## Supplementary Tables 1 to 10 for "A breast tissue-specific epigenetic clock provides accurate chronological age predictions and reveals de-correlation of age and DNA methylation in tumor-adjacent and tumor samples" (part 13 of 54)

### Sheet: Supplementary Table 3 (continued)
	pval	r	p_corrected	degree	abs_r	Above p_corrected threshold	Top 0.5%
cg04601383	0.000378629	0.175578	0.00137943	linear	0.175578	True	False
cg18255839	0.118942	0.0775058	0.174568	linear	0.0775058	False	False
cg20811804	0.222129	-0.0607229	0.296082	linear	0.0607229	False	False
cg03120185	0.74301	0.0163211	0.796367	linear	0.0163211	False	False
cg04143870	0.0016359	0.155828	0.00462181	linear	0.155828	True	False
cg03531754	3.4145e-07	0.249806	4.29904e-06	linear	0.249806	True	False
cg13793525	0.00156787	-0.156434	0.00446287	linear	0.156434	True	False
cg07276621	0.858332	-0.00888593	0.891212	linear	0.00888593	False	False
cg14527875	9.23562e-05	0.192813	0.000435608	linear	0.192813	True	False
cg03754982	3.57329e-06	0.227694	3.0231e-05	linear	0.227694	True	False
cg25074809	0.0216321	-0.113966	0.0408027	linear	0.113966	True	False
cg14080982	0.0950474	0.0829615	0.144295	linear	0.0829615	False	False
cg08559914	0.000155959	0.186592	0.00066768	linear	0.186592	True	False
cg16306148	0.0940956	0.0832005	0.143067	linear	0.0832005	False	False
cg24658487	0.0848552	-0.0856271	0.130968	linear	0.0856271	False	False
cg15123573	0.561223	0.028919	0.636986	linear	0.028919	False	False
cg13641898	0.000461214	-0.173038	0.0016223	linear	0.173038	True	False
cg15690696	0.000133356	0.188471	0.000587358	linear	0.188471	True	False
cg04800681	0.0423805	-0.10079	0.0723972	linear	0.10079	False	False
cg24748786	0.00421724	0.14173	0.01023	linear	0.14173	True	False
cg17818900	0.0833049	-0.0860548	0.128934	linear	0.0860548	False	False
cg10992419	4.30141e-06	0.225851	3.52105e-05	linear	0.225851	True	False
cg07352245	0.0743179	0.0886696	0.116977	linear	0.0886696	False	False
cg05110803	1.16264e-05	0.215696	7.99102e-05	linear	0.215696	True	False
cg00330170	0.0261332	-0.110389	0.0479221	linear	0.110389	True	False
cg18446578	0.261168	-0.0558938	0.339236	linear	0.0558938	False	False
cg05165665	3.80925e-07	0.248822	4.70816e-06	linear	0.248822	True	False
cg08527324	0.368019	-0.0447913	0.451231	linear	0.0447913	False	False
cg03195643	0.0532631	0.0959967	0.0880422	linear	0.0959967	False	False
cg02843237	0.100927	-0.0815263	0.151811	linear	0.0815263	False	False
cg17014214	1.99171e-05	0.209991	0.000124357	linear	0.209991	True	False
cg19962990	0.082073	0.0863993	0.127303	linear	0.0863993	False	False
cg10204506	0.149306	0.0716935	0.211831	linear	0.0716935	False	False
cg10607603	0.00029519	0.178735	0.00112416	linear	0.178735	True	False
cg13820726	0.000865025	0.164697	0.00272334	linear	0.164697	True	False
cg24665320	0.836721	-0.0102594	0.873873	linear	0.0102594	False	False
cg08433051	0.157022	-0.070363	0.221073	linear	0.070363	False	False
cg09901733	4.69848e-07	0.246922	5.59831e-06	linear	0.246922	True	False
cg23901918	0.527843	-0.0314201	0.606228	linear	0.0314201	False	False
cg20729316	0.00322837	-0.145831	0.00816236	linear	0.145831	True	False
cg16746770	0.00619232	0.135646	0.0141414	linear	0.135646	True	False
cg24762459	1.12733e-07	0.259553	1.70057e-06	linear	0.259553	True	False
cg18893596	0.896014	0.00650646	0.920932	linear	0.00650646	False	False
cg15520052	0.0164304	0.119014	0.0322901	linear	0.119014	True	False
cg03863908	0.0314653	0.106783	0.0561397	linear	0.106783	False	False
cg04629194	0.390013	0.0427732	0.473338	linear	0.0427732	False	False
cg03149958	0.209179	0.0624572	0.281451	linear	0.0624572	False	False
cg22159468	0.0370804	-0.103512	0.0645918	linear	0.103512	False	False
cg23292453	0.0453024	-0.0994097	0.0766429	linear	0.0994097	False	False
cg22288657	0.000253265	0.180651	0.000991257	linear	0.180651	True	False
cg24818573	0.0118672	-0.124767	0.0245123	linear	0.124767	True	False
cg13054686	0.000381083	-0.175496	0.00138668	linear	0.175496	True	False
cg10587449	0.670782	-0.021159	0.734612	linear	0.021159	False	False
cg24747239	2.86004e-07	0.251392	3.70339e-06	linear	0.251392	True	False
cg01209023	0.102608	0.0811282	0.153969	linear	0.0811282	False	False
cg01452115	0.938816	0.00382121	0.953663	linear	0.00382121	False	False
cg13930892	0.334102	0.0480565	0.416435	linear	0.0480565	False	False
cg13403003	0.0104354	0.12698	0.0219751	linear	0.12698	True	False
cg21148362	0.0052323	-0.138343	0.0122664	linear	0.138343	True	False
cg07756501	1.67556e-07	0.256113	2.37143e-06	linear	0.256113	True	False
cg24698537	0.0040417	-0.14239	0.00986954	linear	0.14239	True	False
cg07277633	0.00104847	-0.162067	0.00319362	linear	0.162067	True	False
cg08740087	0.318573	-0.0496223	0.4003	linear	0.0496223	False	False
cg04898719	0.0671027	0.0909623	0.107227	linear	0.0909623	False	False
cg11719946	4.61451e-06	0.225149	3.73262e-05	linear	0.225149	True	False
cg11758407	0.326205	0.0488468	0.408274	linear	0.0488468	False	False
cg01715177	0.0294083	0.108107	0.052996	linear	0.108107	False	False
cg07385778	0.0985279	0.0821037	0.148747	linear	0.0821037	False	False
cg25368651	0.00826197	0.130918	0.0180422	linear	0.130918	True	False
cg01192262	0.00163772	0.155812	0.00462614	linear	0.155812	True	False
cg26421448	0.00652337	-0.134802	0.0147777	linear	0.134802	True	False
cg00023919	0.475114	-0.0355427	0.556336	linear	0.0355427	False	False
cg05704496	4.17142e-05	0.201894	0.000227479	linear	0.201894	True	False
cg04026887	9.39301e-06	0.217915	6.69389e-05	linear	0.217915	True	False
cg04396721	8.23409e-06	0.219274	6.01211e-05	linear	0.219274	True	False
cg18269382	0.000662286	0.168286	0.00218326	linear	0.168286	True	False
cg26679348	5.87562e-07	0.244881	6.75043e-06	linear	0.244881	True	False
cg14382249	0.00197866	0.15309	0.00541855	linear	0.15309	True	False
cg06755717	6.78865e-07	0.243553	7.62042e-06	linear	0.243553	True	False
cg24542821	7.78132e-05	0.194806	0.000379057	linear	0.194806	True	False
cg25168700	0.554718	0.0294005	0.63107	linear	0.0294005	False	False
cg13502395	1.27828e-05	0.214703	8.64236e-05	linear	0.214703	True	False
cg16201963	0.000381441	0.175484	0.0013878	linear	0.175484	True	False
cg08258224	0.00247502	0.14981	0.00653077	linear	0.14981	True	False
cg02650401	0.292659	-0.0523507	0.37298	linear	0.0523507	False	False
cg04658699	0.000127445	0.189013	0.000566142	linear	0.189013	True	False
cg00484671	1.19006e-07	0.259086	1.77967e-06	linear	0.259086	True	False
cg21852792	0.471309	-0.0358495	0.552727	linear	0.0358495	False	False
cg09111917	2.69464e-05	0.206718	0.000159267	linear	0.206718	True	False
cg20675852	5.42268e-07	0.245616	6.31309e-06	linear	0.245616	True	False
cg19186806	9.46389e-07	0.240468	1.00462e-05	linear	0.240468	True	False
cg17006413	0.000751319	0.1666	0.00242507	linear	0.1666	True	False
cg19414071	0.00776432	-0.131949	0.0171249	linear	0.131949	True	False
cg03786743	0.732622	0.0170065	0.78758	linear	0.0170065	False	False
cg07777042	2.4097e-09	0.290639	6.73957e-08	linear	0.290639	True	False
cg06777581	0.0143002	-0.121497	0.0286954	linear	0.121497	True	False
cg02385173	0.000141726	0.187743	0.000617557	linear	0.187743	True	False
cg16619935	0.00101497	0.162514	0.00310775	linear	0.162514	True	False
cg04821129	5.10904e-05	0.199616	0.000268319	linear	0.199616	True	False
cg14246142	0.401258	-0.0417682	0.484492	linear	0.0417682	False	False
cg23782164	0.321167	-0.0493574	0.403031	linear	0.0493574	False	False
cg24736412	0.00537117	0.137926	0.01254	linear	0.137926	True	False
cg04631994	0.0562969	0.0948075	0.0923231	linear	0.0948075	False	False
cg07930539	0.398025	0.0420554	0.481289	linear	0.0420554	False	False
cg18057185	0.214623	0.061719	0.287601	linear	0.061719	False	False
cg06919956	0.199421	-0.0638161	0.270406	linear	0.0638161	False	False
cg00183957	0.0157773	-0.119744	0.0311887	linear	0.119744	True	False
cg25335544	0.0627528	0.092444	0.101294	linear	0.092444	False	False
cg21186708	0.0107099	-0.126535	0.0224602	linear	0.126535	True	False
cg18867375	0.000721646	-0.167141	0.00234437	linear	0.167141	True	False
cg21218476	0.854411	-0.00913458	0.888109	linear	0.00913458	False	False
cg23142048	0.00404808	0.142365	0.00988342	linear	0.142365	True	False
cg11648483	3.14731e-06	0.228946	2.72165e-05	linear	0.228946	True	False
cg07554478	0.0766197	-0.0879764	0.120055	linear	0.0879764	False	False
cg11787218	0.551122	-0.0296679	0.627807	linear	0.0296679	False	False
cg03314315	0.00604246	0.136041	0.0138483	linear	0.136041	True	False
cg13736279	0.0031093	0.1464	0.00790837	linear	0.1464	True	False
cg20071491	0.00252303	0.149526	0.00663542	linear	0.149526	True	False
cg19911058	0.202612	-0.0633666	0.274001	linear	0.0633666	False	False
cg10480735	0.013787	0.122144	0.0278272	linear	0.122144	True	False
cg12988996	0.00449716	-0.140728	0.0107993	linear	0.140728	True	False
cg19174643	0.00119336	0.160275	0.00355656	linear	0.160275	True	False
cg19020694	0.000237463	-0.181451	0.00094037	linear	0.181451	True	False
cg24542441	0.722077	-0.0177055	0.778646	linear	0.0177055	False	False
cg27059225	9.12485e-05	-0.192954	0.000431494	linear	0.192954	True	False
cg04149578	0.00083544	-0.165169	0.00264692	linear	0.165169	True	False
cg13791644	0.869545	0.00817596	0.900099	linear	0.00817596	False	False
cg03631459	0.393453	-0.042464	0.476794	linear	0.042464	False	False
cg08857108	8.83637e-05	-0.193329	0.000420502	linear	0.193329	True	False
cg26462595	0.727237	0.0173631	0.782996	linear	0.0173631	False	False
cg09892262	0.0100677	0.127591	0.0213151	linear	0.127591	True	False
cg10257521	0.383555	-0.0433584	0.466839	linear	0.0433584	False	False
cg07209550	0.0151437	0.120478	0.0301218	linear	0.120478	True	False
cg22343275	0.00426492	0.141555	0.0103273	linear	0.141555	True	False
cg10227312	0.00174298	0.15492	0.0048716	linear	0.15492	True	False
cg25746890	0.0132818	0.122801	0.0269567	linear	0.122801	True	False
cg07714266	8.41613e-05	-0.193896	0.000404103	linear	0.193896	True	False
cg25252561	2.56473e-06	-0.230951	2.30062e-05	linear	0.230951	True	False
cg06962620	0.375635	-0.0440844	0.458883	linear	0.0440844	False	False
cg02778418	0.97333	-0.00166433	0.980245	linear	0.00166433	False	False
cg09255061	4.32901e-06	0.225787	3.53953e-05	linear	0.225787	True	False
cg23515420	1.24412e-08	0.277841	2.67664e-07	linear	0.277841	True	False
cg06676920	1.88947e-06	0.233911	1.78578e-05	linear	0.233911	True	False
cg08762449	0.00524377	-0.138308	0.0122893	linear	0.138308	True	False
cg20559537	6.67042e-06	0.221429	5.05522e-05	linear	0.221429	True	False
cg10216367	0.270075	-0.0548634	0.348854	linear	0.0548634	False	False
cg24552463	3.87824e-06	0.226882	3.23581e-05	linear	0.226882	True	False
cg07735969	0.550948	-0.0296809	0.627652	linear	0.0296809	False	False
cg22855933	0.000248696	-0.180877	0.000976544	linear	0.180877	True	False
cg07674139	0.00687929	-0.133937	0.0154564	linear	0.133937	True	False
cg22717607	0.0269619	-0.10979	0.0492154	linear	0.10979	True	False
cg13780561	0.000161425	0.186175	0.000686744	linear	0.186175	True	False
cg02551095	0.00019563	0.183837	0.000803872	linear	0.183837	True	False
cg01873334	0.00184808	-0.154078	0.00511728	linear	0.154078	True	False
cg16823277	0.000225747	0.182077	0.000902502	linear	0.182077	True	False
cg13718185	0.000331773	-0.17726	0.00123784	linear	0.17726	True	False
cg27434368	0.12007	-0.0772703	0.175968	linear	0.0772703	False	False
cg23131950	3.56588e-08	0.269274	6.48293e-07	linear	0.269274	True	False
cg20261167	0.217788	0.061296	0.291191	linear	0.061296	False	False
cg08963712	0.0010964	-0.16145	0.00331502	linear	0.16145	True	False
cg23438505	0.0361992	-0.103996	0.0632811	linear	0.103996	False	False
cg22721472	0.00213938	0.151953	0.00578396	linear	0.151953	True	False
cg17950095	0.66958	0.0212411	0.73357	linear	0.0212411	False	False
cg03970501	0.0254099	-0.110926	0.0467961	linear	0.110926	True	False
cg02237119	0.269248	0.0549581	0.347955	linear	0.0549581	False	False
cg13845105	1.6556e-17	0.405578	1.30616e-14	linear	0.405578	True	True
cg06071083	0.0396952	-0.10213	0.0684505	linear	0.10213	False	False
cg15437528	9.48814e-07	-0.240444	1.00667e-05	linear	0.240444	True	False
cg01652476	0.0721125	0.0893504	0.113993	linear	0.0893504	False	False
cg07212761	1.54702e-06	0.235827	1.50947e-05	linear	0.235827	True	False
cg08718695	0.257306	-0.056348	0.335016	linear	0.056348	False	False
cg17627559	0.173554	-0.0676702	0.240591	linear	0.0676702	False	False
cg04395930	0.251677	0.0570187	0.32882	linear	0.0570187	False	False
cg12688609	0.0575244	0.0943414	0.0940412	linear	0.0943414	False	False
cg27504117	0.00489846	0.139386	0.0116012	linear	0.139386	True	False
cg18140558	0.144725	0.0725085	0.206274	linear	0.0725085	False	False
cg11086547	5.43057e-10	0.301728	1.94558e-08	linear	0.301728	True	False
cg12556134	0.29458	0.0521431	0.375005	linear	0.0521431	False	False
cg04993130	0.43847	-0.0385563	0.520848	linear	0.0385563	False	False
cg00669918	2.33071e-05	0.208296	0.000141499	linear	0.208296	True	False
cg24964215	0.00124856	0.159644	0.00369236	linear	0.159644	True	False
cg15733882	0.263782	-0.0555889	0.34209	linear	0.0555889	False	False
cg24727024	7.3314e-08	0.263232	1.18542e-06	linear	0.263232	True	False
cg16784985	0.679148	-0.0205892	0.742005	linear	0.0205892	False	False
cg20002051	0.36748	-0.0448418	0.45069	linear	0.0448418	False	False
cg03930088	0.162018	0.0695277	0.227056	linear	0.0695277	False	False
cg14369777	0.313039	0.0501924	0.394473	linear	0.0501924	False	False
cg06970190	0.720187	-0.0178312	0.777079	linear	0.0178312	False	False
cg22344611	0.136996	-0.073929	0.196845	linear	0.073929	False	False
cg16975639	0.869423	0.00818368	0.9	linear	0.00818368	False	False
cg19865237	0.567163	-0.0284816	0.642426	linear	0.0284816	False	False
cg03848697	0.000141791	-0.187737	0.000617782	linear	0.187737	True	False
cg22220936	1.62508e-05	0.212166	0.00010521	linear	0.212166	True	False
cg09730689	1.01818e-08	0.279439	2.2622e-07	linear	0.279439	True	False
cg10211861	0.120906	-0.0770971	0.177013	linear	0.0770971	False	False
cg07399417	0.474517	-0.0355907	0.555766	linear	0.0355907	False	False
cg10395806	0.000190106	0.184188	0.000785145	linear	0.184188	True	False
cg16284178	1.62347e-06	0.235366	1.57227e-05	linear	0.235366	True	False
cg16368311	0.00197861	-0.15309	0.00541851	linear	0.15309	True	False
cg27497831	0.0615604	0.0928649	0.0996392	linear	0.0928649	False	False
cg15122327	0.387386	0.0430106	0.47071	linear	0.0430106	False	False
cg09735690	1.09638e-05	0.216309	7.60744e-05	linear	0.216309	True	False
cg19303748	1.89806e-05	-0.210508	0.000119554	linear	0.210508	True	False
cg09756125	0.101953	0.0812826	0.15312	linear	0.0812826	False	False
cg17468773	0.0207846	-0.114711	0.0394463	linear	0.114711	True	False
cg07706515	0.987284	0.000793425	0.990659	linear	0.000793425	False	False
cg25302704	2.70664e-07	0.251883	3.53781e-06	linear	0.251883	True	False
cg06293170	1.79509e-07	0.25551	2.51288e-06	linear	0.25551	True	False
cg24215978	0.0027029	-0.148502	0.00703048	linear	0.148502	True	False
cg23096020	0.0131468	0.122981	0.0267289	linear	0.122981	True	False
cg00814752	0.00414308	-0.142006	0.0100776	linear	0.142006	True	False
cg01761729	0.19783	-0.0640422	0.26861	linear	0.0640422	False	False
cg09682183	0.205159	0.0630114	0.276915	linear	0.0630114	False	False
cg27614445	0.00143469	-0.157692	0.00414385	linear	0.157692	True	False
cg25028079	0.0840989	-0.0858349	0.129974	linear	0.0858349	False	False
cg07720403	0.000616017	0.169247	0.0020573	linear	0.169247	True	False
cg21386373	0.112743	-0.0788316	0.166816	linear	0.0788316	False	False
cg00489861	0.652413	-0.0224199	0.718519	linear	0.0224199	False	False
cg14069465	0.00501998	0.138999	0.0118411	linear	0.138999	True	False
cg13156144	0.0601399	0.0933752	0.0976689	linear	0.0933752	False	False
cg14166869	4.8333e-05	0.200242	0.000256337	linear	0.200242	True	False
cg17037297	0.00596885	0.136238	0.0137037	linear	0.136238	True	False
cg07455865	0.00528997	0.138169	0.0123791	linear	0.138169	True	False
cg01809895	8.95841e-07	0.24098	9.5998e-06	linear	0.24098	True	False
cg25120325	2.37074e-05	-0.208111	0.000143488	linear	0.208111	True	False
cg05462236	0.144149	0.0726123	0.205583	linear	0.0726123	False	False
cg06689688	0.00378203	-0.143414	0.00933228	linear	0.143414	True	False
cg03013917	0.0242918	-0.111783	0.0450373	linear	0.111783	True	False
cg07671858	0.180203	-0.0666411	0.248334	linear	0.0666411	False	False
cg02057561	0.544958	0.0301282	0.622048	linear	0.0301282	False	False
cg22975671	1.49456e-07	-0.25711	2.15189e-06	linear	0.25711	True	False
cg08951273	2.46672e-19	0.42605	3.8839e-16	linear	0.42605	True	True
cg16049364	0.000169052	-0.185616	0.000713221	linear	0.185616	True	False
cg15918685	0.0133873	-0.122662	0.0271369	linear	0.122662	True	False
cg02152985	0.000500361	-0.171979	0.00173425	linear	0.171979	True	False
cg18132611	0.00589476	0.136439	0.0135596	linear	0.136439	True	False
cg07135478	0.242112	-0.0581827	0.318329	linear	0.0581827	False	False
cg26866349	0.000845866	0.165001	0.00267404	linear	0.165001	True	False
cg18177243	5.29059e-06	0.223776	4.17591e-05	linear	0.223776	True	False
cg07158797	0.00752183	0.132473	0.0166684	linear	0.132473	True	False
cg17461234	0.00019303	0.184001	0.000795154	linear	0.184001	True	False
cg02459519	0.000378016	0.175599	0.00137764	linear	0.175599	True	False
cg06311863	0.000917439	-0.163897	0.00285875	linear	0.163897	True	False
cg16573836	0.000669094	0.16815	0.00220224	linear	0.16815	True	False
cg19411146	0.0590968	-0.0937563	0.0962308	linear	0.0937563	False	False
cg00201185	0.0915352	0.083853	0.139739	linear	0.083853	False	False
cg20710258	0.000559764	0.17051	0.00190128	linear	0.17051	True	False
cg16010717	0.000853711	0.164876	0.00269401	linear	0.164876	True	False
cg24554508	2.94727e-06	0.229591	2.57891e-05	linear	0.229591	True	False
cg21482170	2.26993e-05	-0.208582	0.000138451	linear	0.208582	True	False
cg11410718	0.102154	0.0812351	0.153381	linear	0.0812351	False	False
cg02246876	0.0108638	0.126291	0.0227337	linear	0.126291	True	False
cg02305113	0.000922265	-0.163825	0.00287098	linear	0.163825	True	False
cg21698294	0.000337352	0.177048	0.00125481	linear	0.177048	True	False
cg18585464	0.114587	-0.0784313	0.169139	linear	0.0784313	False	False
cg08679011	0.12189	0.0768942	0.178233	linear	0.0768942	False	False
cg04746649	0.274314	0.0543812	0.353432	linear	0.0543812	False	False
cg17628717	3.69478e-08	0.268979	6.68283e-07	linear	0.268979	True	False
cg15143070	0.00132906	-0.158769	0.00388898	linear	0.158769	True	False
cg21718653	0.15215	0.0711972	0.215209	linear	0.0711972	False	False
cg11493509	1.06938e-05	0.216569	7.45312e-05	linear	0.216569	True	False
cg07310946	0.000526074	-0.171324	0.00180653	linear	0.171324	True	False
cg02991924	0.178251	-0.0669402	0.246111	linear	0.0669402	False	False
cg26921533	0.120401	0.0772017	0.176367	linear	0.0772017	False	False
cg06532611	0.120373	0.0772075	0.176332	linear	0.0772075	False	False
cg26297299	0.000124203	-0.189319	0.00055439	linear	0.189319	True	False
cg21168489	0.00113062	0.161025	0.00340102	linear	0.161025	True	False
cg04657468	0.456035	0.0370948	0.538018	linear	0.0370948	False	False
cg17972930	3.66632e-07	-0.249166	4.56188e-06	linear	0.249166	True	False
cg14868128	9.52273e-07	0.24041	1.00978e-05	linear	0.24041	True	False
cg07056606	0.000446839	0.173448	0.00157994	linear	0.173448	True	False
cg16875104	0.00268523	0.1486	0.00699201	linear	0.1486	True	False
cg05032957	1.80386e-10	0.309637	7.73095e-09	linear	0.309637	True	False
cg08905496	0.0482499	-0.0980915	0.0808698	linear	0.0980915	False	False
cg15299568	0.000102748	0.191563	0.000474981	linear	0.191563	True	False
cg06144080	0.0171859	-0.118201	0.0335529	linear	0.118201	True	False
cg09618998	0.0220266	-0.113628	0.0414413	linear	0.113628	True	False
cg24189559	0.0524732	0.0963155	0.0869186	linear	0.0963155	False	False
cg13711457	0.0145465	0.121194	0.0291109	linear	0.121194	True	False
cg22698108	1.88617e-05	0.210575	0.000118937	linear	0.210575	True	False
cg01703419	0.0243423	0.111743	0.0451141	linear	0.111743	True	False
cg05047521	1.13725e-06	0.238744	1.16854e-05	linear	0.238744	True	False
cg05402364	0.0390367	-0.102471	0.0674907	linear	0.102471	False	False
cg22477731	0.000217608	0.18253	0.000876221	linear	0.18253	True	False
cg24194941	0.758535	0.0153026	0.809516	linear	0.0153026	False	False
cg09370801	0.614572	-0.0250645	0.685214	linear	0.0250645	False	False
cg18586823	0.00112398	0.161106	0.00338439	linear	0.161106	True	False
cg03736977	0.694902	0.0195235	0.75551	linear	0.0195235	False	False
cg02635726	0.871236	0.00806906	0.901468	linear	0.00806906	False	False
cg27050550	0.441249	-0.0383228	0.523599	linear	0.0383228	False	False
cg00329040	4.48778e-11	0.319296	2.42582e-09	linear	0.319296	True	False
cg01517656	0.223631	-0.0605265	0.297765	linear	0.0605265	False	False
cg04336894	0.0209773	0.114539	0.0397601	linear	0.114539	True	False
cg14834925	0.000620375	0.169154	0.00206917	linear	0.169154	True	False
cg02755847	1.01951e-13	0.35796	1.56428e-11	linear	0.35796	True	False
cg10492953	0.00265226	-0.148784	0.00692173	linear	0.148784	True	False
cg12387859	0.669296	0.0212605	0.733321	linear	0.0212605	False	False
cg03108347	1.26712e-06	0.237723	1.27825e-05	linear	0.237723	True	False
cg18811819	1.74909e-05	0.211382	0.000111771	linear	0.211382	True	False
cg09032544	0.0100743	0.12758	0.0213261	linear	0.12758	True	False
cg05291677	0.000415457	0.174388	0.00148807	linear	0.174388	True	False
cg02880032	0.0864814	0.0851851	0.133088	linear	0.0851851	False	False
cg26309655	0.00783636	-0.131796	0.0172585	linear	0.131796	True	False
cg05784157	0.144219	0.0725997	0.205661	linear	0.0725997	False	False
cg06016394	8.3812e-05	0.193944	0.000402723	linear	0.193944	True	False
cg01670789	0.000958644	0.163297	0.00296388	linear	0.163297	True	False
cg04645160	0.837485	-0.0102107	0.87448	linear	0.0102107	False	False
cg10255761	0.00217083	-0.151739	0.00585469	linear	0.151739	True	False
cg22431438	0.187002	-0.0656174	0.256183	linear	0.0656174	False	False
cg12223090	0.00199304	0.152985	0.00545049	linear	0.152985	True	False
cg03102788	0.0261287	-0.110393	0.047916	linear	0.110393	True	False
cg21145686	0.54734	-0.0299501	0.624283	linear	0.0299501	False	False
cg19746780	0.0623656	-0.09258	0.100749	linear	0.09258	False	False
cg14232165	0.721526	-0.0177422	0.778192	linear	0.0177422	False	False
cg01533965	0.0138263	-0.122093	0.0278936	linear	0.122093	True	False
cg21177426	8.2462e-06	0.219259	6.01915e-05	linear	0.219259	True	False
cg11806084	0.907176	-0.00580467	0.929593	linear	0.00580467	False	False
cg13011388	0.00320791	-0.145927	0.0081181	linear	0.145927	True	False
cg24860589	0.708981	-0.0185785	0.767634	linear	0.0185785	False	False
cg12028762	0.000150538	0.187018	0.000648706	linear	0.187018	True	False
cg14299157	7.81739e-06	0.219807	5.75539e-05	linear	0.219807	True	False
cg00181439	0.0169029	-0.118502	0.033078	linear	0.118502	True	False
cg03602233	3.106e-05	0.205162	0.000178831	linear	0.205162	True	False
cg11227944	0.416374	0.0404432	0.499228	linear	0.0404432	False	False
cg01175682	0.073391	-0.0889537	0.115734	linear	0.0889537	False	False
cg10580335	0.85408	-0.00915562	0.887842	linear	0.00915562	False	False
cg06881093	0.00939854	-0.128757	0.020115	linear	0.128757	True	False
cg16573266	0.943508	-0.00352764	0.957267	linear	0.00352764	False	False
cg02042712	0.00371387	0.143694	0.00919005	linear	0.143694	True	False
cg05756745	5.57509e-08	0.265545	9.42967e-07	linear	0.265545	True	False
cg05885023	0.283827	0.0533172	0.363642	linear	0.0533172	False	False
cg10940099	0.00162947	-0.155884	0.00460705	linear	0.155884	True	False
cg02956254	0.00279723	-0.147989	0.00723751	linear	0.147989	True	False
cg07893801	8.55606e-05	0.193704	0.000409655	linear	0.193704	True	False
cg23496260	0.289469	-0.0526975	0.369597	linear	0.0526975	False	False
cg03002232	0.0186663	-0.116695	0.0359987	linear	0.116695	True	False
cg02757172	0.0581287	0.094115	0.0948797	linear	0.094115	False	False
cg04286206	0.000731871	-0.166952	0.00237223	linear	0.166952	True	False
cg13709913	2.6603e-05	0.206858	0.000157632	linear	0.206858	True	False
cg06879222	0.00317649	0.146076	0.00805125	linear	0.146076	True	False
cg00938429	0.94459	-0.00345999	0.958113	linear	0.00345999	False	False
cg21059392	0.0459175	0.0991288	0.0775255	linear	0.0991288	False	False
cg00819788	0.838986	-0.0101151	0.87566	linear	0.0101151	False	False
cg16311045	0.00376785	0.143472	0.00930285	linear	0.143472	True	False
cg09558547	0.334821	-0.0479851	0.417172	linear	0.0479851	False	False
cg13900763	0.906332	-0.00585772	0.928929	linear	0.00585772	False	False
cg19416795	0.882359	0.00736669	0.910199	linear	0.00736669	False	False
cg15615350	0.0276574	-0.109298	0.0502958	linear	0.109298	False	False
cg17242664	0.00182836	-0.154232	0.00507156	linear	0.154232	True	False
cg07615383	0.110042	-0.0794272	0.163434	linear	0.0794272	False	False
cg27113480	0.00470714	-0.140013	0.0112209	linear	0.140013	True	False
cg09896057	2.82351e-06	-0.230012	2.4903e-05	linear	0.230012	True	False
cg04620228	0.00283982	0.147763	0.00732855	linear	0.147763	True	False
cg01992424	0.00405977	-0.142321	0.00990701	linear	0.142321	True	False
cg21268578	0.0506127	-0.0970826	0.0842744	linear	0.0970826	False	False
cg15503076	1.80445e-07	0.255464	2.52407e-06	linear	0.255464	True	False
cg06779604	0.674984	-0.0208725	0.738412	linear	0.0208725	False	False
cg03343083	0.000375668	0.175679	0.00137058	linear	0.175679	True	False
cg04011338	0.021232	-0.114315	0.040167	linear	0.114315	True	False
cg23830205	0.000725566	-0.167068	0.00235517	linear	0.167068	True	False
cg24921013	0.0860558	0.0853001	0.13253	linear	0.0853001	False	False
cg08199133	0.0917071	0.0838087	0.139962	linear	0.0838087	False	False
cg00911370	0.282711	0.0534407	0.362448	linear	0.0534407	False	False
cg11237573	0.654452	-0.0222793	0.720305	linear	0.0222793	False	False
cg05214047	0.0135981	-0.122387	0.0275017	linear	0.122387	True	False
cg06193232	1.15497e-08	0.278435	2.51403e-07	linear	0.278435	True	False
cg07141055	0.185778	0.0657996	0.25479	linear	0.0657996	False	False
cg20536207	3.93389e-06	0.22674	3.2739e-05	linear	0.22674	True	False
cg26350222	0.593979	0.0265334	0.666588	linear	0.0265334	False	False
cg26196882	1.30869e-06	0.237417	1.31303e-05	linear	0.237417	True	False
cg22116670	8.37323e-08	-0.262102	1.32566e-06	linear	0.262102	True	False
cg15354065	0.389612	0.0428094	0.472942	linear	0.0428094	False	False
cg24992471	0.0278762	0.109146	0.0506373	linear	0.109146	False	False
cg24400656	0.0273095	0.109543	0.0497609	linear	0.109543	True	False
cg05796331	0.00447059	0.140821	0.0107462	linear	0.140821	True	False
cg05480110	4.25283e-09	0.286283	1.08702e-07	linear	0.286283	True	False
cg10442157	0.000275109	-0.179618	0.00106082	linear	0.179618	True	False
cg01078627	0.977647	-0.00139487	0.983502	linear	0.00139487	False	False
cg20267078	0.337619	0.0477084	0.420071	linear	0.0477084	False	False
cg05302064	0.230961	0.059581	0.305957	linear	0.059581	False	False
cg26536750	1.20022e-06	0.238236	1.22245e-05	linear	0.238236	True	False
cg08798492	8.91895e-05	-0.19322	0.000423605	linear	0.19322	True	False
cg16608407	0.775591	-0.0141908	0.823724	linear	0.0141908	False	False
cg05385496	0.000418062	-0.174307	0.00149581	linear	0.174307	True	False
cg06774787	0.439699	-0.0384529	0.522083	linear	0.0384529	False	False
cg07548372	1.81967e-06	0.234273	1.73053e-05	linear	0.234273	True	False
cg03251857	0.00142181	0.15782	0.00411281	linear	0.15782	True	False
cg20457594	0.494333	0.0340133	0.574622	linear	0.0340133	False	False
cg19581816	0.0776178	-0.0876811	0.121374	linear	0.0876811	False	False
cg24864984	6.81813e-06	0.221206	5.14558e-05	linear	0.221206	True	False
cg05529874	6.38939e-07	0.244111	7.24539e-06	linear	0.244111	True	False
cg24226590	0.0651022	0.0916336	0.104501	linear	0.0916336	False	False
cg25707669	0.000260338	-0.180308	0.00101411	linear	0.180308	True	False
cg05977002	2.52025e-06	-0.231122	2.26701e-05	linear	0.231122	True	False
cg03870777	3.81595e-06	-0.227043	3.19152e-05	linear	0.227043	True	False
cg16729850	0.614496	0.0250699	0.685157	linear	0.0250699	False	False
cg23767977	0.0341639	0.105154	0.0602403	linear	0.105154	False	False
cg13858974	0.107465	-0.0800063	0.160149	linear	0.0800063	False	False
cg04073840	4.84679e-05	-0.20021	0.000256896	linear	0.20021	True	False
cg15169286	0.773114	0.0143518	0.821681	linear	0.0143518	False	False
cg17285378	0.237505	-0.0587547	0.313195	linear	0.0587547	False	False
cg24070673	0.00589572	-0.136436	0.0135608	linear	0.136436	True	False
cg14988396	0.111438	0.079118	0.165186	linear	0.079118	False	False
cg26779346	0.000138585	-0.188011	0.000606231	linear	0.188011	True	False
cg27524361	0.0147525	0.120944	0.0294634	linear	0.120944	True	False
cg06730678	0.0278487	0.109165	0.0505937	linear	0.109165	False	False
cg13463847	1.76594e-10	0.309787	7.58946e-09	linear	0.309787	True	False
cg04917860	0.569475	0.028312	0.644518	linear	0.028312	False	False
cg18390495	0.000702494	-0.1675	0.00229296	linear	0.1675	True	False
cg19824833	0.324733	0.0489954	0.40676	linear	0.0489954	False	False
cg02933969	0.206499	-0.0628259	0.278389	linear	0.0628259	False	False
cg22802759	0.000126334	-0.189117	0.000562092	linear	0.189117	True	False
cg01164664	0.0518765	-0.096559	0.0860717	linear	0.096559	False	False
cg00648020	2.46138e-05	0.207704	0.000147898	linear	0.207704	True	False
cg15031150	0.179296	0.0667798	0.247292	linear	0.0667798	False	False
cg12069547	0.0109169	-0.126207	0.0228286	linear	0.126207	True	False
cg19850370	0.251642	0.0570229	0.328787	linear	0.0570229	False	False
cg20594345	0.0188191	-0.116545	0.0362476	linear	0.116545	True	False
cg09416928	0.636729	-0.023508	0.704753	linear	0.023508	False	False
cg19589251	0.00146805	0.157367	0.00422526	linear	0.157367	True	False
cg24082680	0.0380862	0.102971	0.0660857	linear	0.102971	False	False
cg13031367	4.41235e-06	0.225597	3.59637e-05	linear	0.225597	True	False
cg10009875	1.78466e-05	0.211167	0.00011364	linear	0.211167	True	False
cg15822908	0.736319	-0.0167622	0.790772	linear	0.0167622	False	False
cg18791779	0.000598713	0.169624	0.0020101	linear	0.169624	True	False
cg22328644	0.681847	-0.020406	0.74437	linear	0.020406	False	False
cg15444566	0.0373086	-0.103388	0.0649313	linear	0.103388	False	False
cg11762629	0.00330902	-0.145457	0.00833316	linear	0.145457	True	False
cg23675362	0.072878	0.0891122	0.115039	linear	0.0891122	False	False
cg24003850	0.000453794	0.173248	0.0016005	linear	0.173248	True	False
cg21532103	0.00203166	0.152706	0.00553877	linear	0.152706	True	False
cg04753561	0.000176703	0.185079	0.000739394	linear	0.185079	True	False
cg01944585	0.00253891	-0.149433	0.00667061	linear	0.149433	True	False
cg15925718	0.982808	-0.00107277	0.987356	linear	0.00107277	False	False
cg18245268	0.0037436	-0.143571	0.00925221	linear	0.143571	True	False
cg08118747	0.00378637	0.143397	0.00934091	linear	0.143397	True	False
cg01277369	7.47349e-05	-0.195272	0.000366656	linear	0.195272	True	False
cg04021856	0.0595999	-0.0935718	0.0969358	linear	0.0935718	False	False
cg14896695	0.00103325	-0.162269	0.00315443	linear	0.162269	True	False
cg23727813	0.00119656	0.160237	0.00356414	linear	0.160237	True	False
cg09269619	1.52526e-07	0.256933	2.18916e-06	linear	0.256933	True	False
cg24733298	0.0614839	-0.0928922	0.0995359	linear	0.0928922	False	False
cg19667847	1.00122e-13	0.358067	1.54268e-11	linear	0.358067	True	False
cg00222995	0.266411	-0.0552844	0.344918	linear	0.0552844	False	False
cg06717750	0.00384204	-0.143172	0.0094555	linear	0.143172	True	False
cg13922111	0.438441	-0.0385586	0.520825	linear	0.0385586	False	False
cg03935455	0.0320227	0.106437	0.0569885	linear	0.106437	False	False
cg11746651	0.00856437	0.130319	0.0186009	linear	0.130319	True	False
cg18286862	0.063315	0.0922478	0.102071	linear	0.0922478	False	False
cg04419551	0.000120097	0.189719	0.000539403	linear	0.189719	True	False
cg00131081	2.95181e-06	0.229576	2.58174e-05	linear	0.229576	True	False
cg07870252	0.102765	-0.0810913	0.154167	linear	0.0810913	False	False
cg12014052	3.09969e-06	0.229096	2.6876e-05	linear	0.229096	True	False
cg16646054	0.06667	-0.0911061	0.106642	linear	0.0911061	False	False
cg06874758	0.000552947	-0.170671	0.00188213	linear	0.170671	True	False
cg23723410	9.97544e-09	-0.279602	2.22537e-07	linear	0.279602	True	False
cg24155984	0.167519	-0.0686299	0.233529	linear	0.0686299	False	False
cg22936561	0.000145371	0.187438	0.000630399	linear	0.187438	True	False
cg23965590	0.395773	0.0422563	0.479077	linear	0.0422563	False	False
cg10334976	0.000881448	0.164442	0.00276586	linear	0.164442	True	False
cg09836979	1.11175e-06	0.238957	1.14771e-05	linear	0.238957	True	False
cg13056247	0.000171415	0.185448	0.000721392	linear	0.185448	True	False
cg10296205	0.0312253	-0.106934	0.0557747	linear	0.106934	False	False
cg06128161	0.000530356	0.171218	0.00181846	linear	0.171218	True	False
cg27269164	0.0216253	-0.113972	0.0407919	linear	0.113972	True	False
cg18892128	0.433896	-0.0389422	0.516468	linear	0.0389422	False	False
cg13714895	0.00925867	0.12901	0.0198649	linear	0.12901	True	False
cg00457389	0.0134435	-0.122588	0.027233	linear	0.122588	True	False
cg08486269	3.97787e-05	0.202424	0.000218797	linear	0.202424	True	False
cg07356555	4.56317e-06	0.225261	3.6981e-05	linear	0.225261	True	False
cg09609051	3.2027e-19	0.424819	4.78835e-16	linear	0.424819	True	True
cg24084898	2.88905e-06	0.229787	2.53737e-05	linear	0.229787	True	False
cg22920873	1.33114e-13	0.356373	1.95105e-11	linear	0.356373	True	False
cg20265805	0.354156	0.046102	0.437115	linear	0.046102	False	False
cg04210796	0.00204142	0.152636	0.00556106	linear	0.152636	True	False
cg06795827	0.654612	-0.0222682	0.720438	linear	0.0222682	False	False
cg02685016	0.16143	-0.069625	0.226345	linear	0.069625	False	False
cg02625745	0.0282737	-0.108872	0.0512432	linear	0.108872	False	False
cg14709253	0.228458	-0.0599014	0.303187	linear	0.0599014	False	False
cg24566824	0.000839852	0.165098	0.00265823	linear	0.165098	True	False
cg00476317	0.00222852	-0.151355	0.00598349	linear	0.151355	True	False
cg26114457	0.00368422	0.143817	0.00912828	linear	0.143817	True	False
cg08080038	0.144925	0.0724724	0.206521	linear	0.0724724	False	False
cg02924347	0.00832962	-0.130782	0.0181666	linear	0.130782	True	False
cg22240802	1.72231e-05	0.211547	0.000110399	linear	0.211547	True	False
cg05598954	0.00614517	0.135769	0.0140514	linear	0.135769	True	False
cg14941291	0.318936	-0.0495852	0.400688	linear	0.0495852	False	False
cg11416811	0.313996	-0.0500933	0.395459	linear	0.0500933	False	False
cg24004959	0.00650745	-0.134842	0.014748	linear	0.134842	True	False
cg00659077	0.00247712	0.149798	0.00653525	linear	0.149798	True	False
cg25459623	0.0230019	0.112815	0.0430037	linear	0.112815	True	False
cg04226386	0.0100197	-0.127673	0.0212285	linear	0.127673	True	False
cg11162839	2.85795e-06	0.229893	2.51476e-05	linear	0.229893	True	False
cg01022951	0.00179749	-0.154478	0.00499969	linear	0.154478	True	False
cg02589501	1.9184e-09	0.292367	5.58651e-08	linear	0.292367	True	False
cg01768926	4.49835e-05	0.201049	0.000241809	linear	0.201049	True	False
cg18988170	0.329094	-0.0485562	0.411235	linear	0.0485562	False	False
cg25140612	0.000134669	0.188354	0.000592098	linear	0.188354	True	False
cg18093372	0.00135885	-0.158458	0.00396168	linear	0.158458	True	False
cg09561125	0.251113	0.0570865	0.328183	linear	0.0570865	False	False
cg24516147	0.0388526	-0.102567	0.0672215	linear	0.102567	False	False
cg07766672	8.5085e-05	-0.193769	0.00040774	linear	0.193769	True	False
cg13193228	0.0560452	-0.0949042	0.0919609	linear	0.0949042	False	False
cg10818566	0.476951	0.0353951	0.558114	linear	0.0353951	False	False
cg12457035	0.242207	0.0581709	0.318438	linear	0.0581709	False	False
cg01797216	5.22353e-06	0.223904	4.13338e-05	linear	0.223904	True	False
cg13961400	3.38942e-06	0.228216	2.89559e-05	linear	0.228216	True	False
cg10858945	0.138884	0.0735765	0.199154	linear	0.0735765	False	False
cg00890054	0.00427322	0.141525	0.0103445	linear	0.141525	True	False
cg06982885	0.00302032	0.146837	0.00771748	linear	0.146837	True	False
cg21419286	0.773104	0.0143524	0.821674	linear	0.0143524	False	False
cg00540238	1.61177e-05	0.212253	0.000104493	linear	0.212253	True	False
cg14025637	4.88603e-12	0.334014	3.80655e-10	linear	0.334014	True	False
cg21439539	0.172013	-0.0679128	0.238825	linear	0.0679128	False	False
cg27050114	1.62308e-05	0.212179	0.000105114	linear	0.212179	True	False
cg19853494	0.930761	0.00432546	0.947518	linear	0.00432546	False	False
cg09325360	1.2388e-07	0.258739	1.84119e-06	linear	0.258739	True	False
cg24456592	0.00640718	0.135094	0.014555	linear	0.135094	True	False
cg24132500	0.0632767	-0.0922612	0.102017	linear	0.0922612	False	False
cg17930583	1.42392e-07	0.257532	2.06729e-06	linear	0.257532	True	False
cg22468868	0.641543	-0.0231728	0.708934	linear	0.0231728	False	False
cg27542224	0.169997	0.0682328	0.236458	linear	0.0682328	False	False
cg12290486	0.000165259	0.185891	0.000700119	linear	0.185891	True	False
cg00399115	0.618361	-0.0247966	0.688557	linear	0.0247966	False	False
cg14195377	0.0126347	-0.123676	0.0258439	linear	0.123676	True	False
cg15571277	0.611364	0.0252919	0.682341	linear	0.0252919	False	False
cg21055910	0.00172167	0.155097	0.0048214	linear	0.155097	True	False
cg23295683	0.358534	-0.0456847	0.441574	linear	0.0456847	False	False
cg04811621	0.000257673	-0.180436	0.00100555	linear	0.180436	True	False
cg03277652	0.907528	-0.00578258	0.929871	linear	0.00578258	False	False
cg13532547	0.175111	0.0674265	0.242418	linear	0.0674265	False	False
cg21473183	0.0654181	0.0915265	0.104932	linear	0.0915265	False	False
cg08980396	0.969305	-0.00191563	0.977155	linear	0.00191563	False	False
cg00581979	0.0359823	0.104117	0.0629535	linear	0.104117	False	False
cg26463908	0.798335	-0.0127191	0.842574	linear	0.0127191	False	False
cg19401340	6.28106e-12	0.332386	4.69975e-10	linear	0.332386	True	False
cg08804892	0.0147879	0.120901	0.0295246	linear	0.120901	True	False
cg00188748	0.292383	-0.0523806	0.372678	linear	0.0523806	False	False
cg03771004	6.57848e-07	0.243843	7.42426e-06	linear	0.243843	True	False
cg06237151	0.427611	-0.0394765	0.510255	linear	0.0394765	False	False
cg10512742	0.0775144	-0.0877116	0.12124	linear	0.0877116	False	False
cg02328221	3.10511e-05	0.205165	0.000178791	linear	0.205165	True	False
cg11393847	0.124195	0.0764239	0.181094	linear	0.0764239	False	False
cg09750057	0.066495	0.0911645	0.106405	linear	0.0911645	False	False
cg09923855	0.622726	-0.0244889	0.692421	linear	0.0244889	False	False
cg14070108	0.00113847	0.160929	0.00341996	linear	0.160929	True	False
cg13172943	0.148757	0.0717902	0.21117	linear	0.0717902	False	False
cg15737470	0.0705664	-0.0898378	0.111897	linear	0.0898378	False	False
cg15599146	0.115119	-0.0783167	0.169784	linear	0.0783167	False	False
cg00395657	4.86603e-08	0.266686	8.42655e-07	linear	0.266686	True	False
cg08938669	0.00679126	-0.134148	0.0152905	linear	0.134148	True	False
cg05624445	0.767077	-0.0147448	0.816641	linear	0.0147448	False	False
cg09367817	0.887359	-0.00705148	0.914153	linear	0.00705148	False	False
cg07215571	7.16754e-05	0.195754	0.000354228	linear	0.195754	True	False
cg07525682	0.376582	0.0439971	0.459822	linear	0.0439971	False	False
cg03181382	0.00759135	0.132321	0.0167989	linear	0.132321	True	False
cg07495664	3.23554e-06	-0.228674	2.78357e-05	linear	0.228674	True	False
cg14194367	0.648841	0.0226667	0.715349	linear	0.0226667	False	False
cg20973561	0.0232025	-0.112651	0.0433252	linear	0.112651	True	False
cg11625107	0.22521	0.0603209	0.299562	linear	0.0603209	False	False
cg17068760	0.000258292	0.180406	0.00100751	linear	0.180406	True	False
cg13266096	0.0571798	-0.0944715	0.0935628	linear	0.0944715	False	False
cg11538176	0.23573	0.0589772	0.311241	linear	0.0589772	False	False
cg22682200	0.0643708	0.0918833	0.103513	linear	0.0918833	False	False
cg22294773	2.588e-05	0.207159	0.000154158	linear	0.207159	True	False
cg18086445	0.0460794	0.0990554	0.0777598	linear	0.0990554	False	False
cg21121257	0.304732	0.0510605	0.385747	linear	0.0510605	False	False
cg20740339	0.0662111	0.0912594	0.106021	linear	0.0912594	False	False
cg17340779	0.0442923	0.099878	0.0751625	linear	0.099878	False	False
cg10837625	0.0146931	-0.121016	0.0293617	linear	0.121016	True	False
cg21338852	0.00416788	-0.141913	0.0101284	linear	0.141913	True	False
cg17246810	1.42679e-05	0.213545	9.45086e-05	linear	0.213545	True	False
cg19070139	0.263373	0.0556364	0.341646	linear	0.0556364	False	False
cg13799838	0.15307	-0.0710382	0.216327	linear	0.0710382	False	False
cg07572563	0.097112	-0.0824497	0.146945	linear	0.0824497	False	False
cg01044394	0.00438415	-0.141126	0.01057	linear	0.141126	True	False
cg07809301	0.284784	-0.0532115	0.364647	linear	0.0532115	False	False
cg19145398	0.0776144	0.0876821	0.121371	linear	0.0876821	False	False
cg15424233	0.00029315	0.178822	0.001118	linear	0.178822	True	False
cg24913168	0.311111	-0.0503925	0.392463	linear	0.0503925	False	False
cg15246895	1.9188e-07	0.254925	2.65656e-06	linear	0.254925	True	False
cg18244100	0.000417251	0.174332	0.00149336	linear	0.174332	True	False
cg18195500	2.0326e-08	0.273884	4.03991e-07	linear	0.273884	True	False
cg23755154	9.35809e-05	0.192659	0.000440259	linear	0.192659	True	False
cg22311507	0.117135	-0.0778865	0.172287	linear	0.0778865	False	False
cg10144569	0.000613963	0.169292	0.00205185	linear	0.169292	True	False
cg00614392	0.0737533	-0.0888423	0.116218	linear	0.0888423	False	False
cg06542865	0.605001	-0.0257444	0.676639	linear	0.0257444	False	False
cg26561082	0.08208	-0.0863973	0.127312	linear	0.0863973	False	False
cg10982683	0.00624828	0.1355	0.014249	linear	0.1355	True	False
cg02629586	8.80376e-07	0.241143	9.46481e-06	linear	0.241143	True	False
cg04505439	0.00355493	0.144364	0.0088554	linear	0.144364	True	False
cg23460369	0.000549872	0.170745	0.00187312	linear	0.170745	True	False
cg16293631	0.901003	0.00619263	0.924807	linear	0.00619263	False	False
cg22698744	0.0608919	-0.0931038	0.0987176	linear	0.0931038	False	False
cg15829057	0.0287415	0.108553	0.0519675	linear	0.108553	False	False
cg06188214	0.0101401	-0.127469	0.0214476	linear	0.127469	True	False
cg27321175	5.77607e-09	0.283904	1.40455e-07	linear	0.283904	True	False
cg23294158	8.045e-05	-0.19442	0.000389605	linear	0.19442	True	False
cg24692607	0.944443	-0.00346921	0.957995	linear	0.00346921	False	False
cg03077730	0.198618	-0.06393	0.26949	linear	0.06393	False	False
cg06534464	0.262436	0.0557457	0.340608	linear	0.0557457	False	False
cg26787505	0.0137406	-0.122203	0.027746	linear	0.122203	True	False
cg25415989	0.0241491	0.111895	0.0448108	linear	0.111895	True	False
cg05906871	0.0179185	-0.117442	0.0347653	linear	0.117442	True	False
cg00547425	0.759717	-0.0152252	0.810542	linear	0.0152252	False	False
cg27537570	0.154101	-0.0708608	0.217557	linear	0.0708608	False	False
cg04095498	0.000410184	0.174552	0.00147261	linear	0.174552	True	False
cg22108469	0.0107362	-0.126494	0.0225075	linear	0.126494	True	False
cg08811336	0.0167934	0.11862	0.0328979	linear	0.11862	True	False
cg11744524	0.826803	-0.0108923	0.865712	linear	0.0108923	False	False
cg20915333	0.0130294	-0.123138	0.0265267	linear	0.123138	True	False
cg08374494	2.34285e-17	0.403824	1.72592e-14	linear	0.403824	True	True
cg01638284	0.0130548	0.123104	0.0265692	linear	0.123104	True	False
cg12970084	0.000194039	0.183937	0.000798531	linear	0.183937	True	False
cg04757806	0.168265	-0.0685099	0.234414	linear	0.0685099	False	False
cg10207527	0.466086	-0.0362727	0.547697	linear	0.0362727	False	False
cg01579600	4.00413e-08	0.268312	7.14896e-07	linear	0.268312	True	False
cg02704570	0.493869	-0.0340498	0.574196	linear	0.0340498	False	False
cg09385093	0.0259716	-0.110508	0.0476702	linear	0.110508	True	False
cg14822754	8.81681e-11	0.314651	4.26419e-09	linear	0.314651	True	False
cg16558208	0.0527783	0.0961919	0.087353	linear	0.0961919	False	False
cg15099666	0.730517	-0.0171458	0.785812	linear	0.0171458	False	False
cg03448766	0.00338532	-0.14511	0.00849581	linear	0.14511	True	False
cg17495719	0.053755	-0.0958001	0.0887446	linear	0.0958001	False	False
cg19919303	0.189347	-0.0652707	0.258923	linear	0.0652707	False	False
cg08625568	0.144621	0.072527	0.206146	linear	0.072527	False	False
cg26068215	0.000162557	0.186091	0.000690731	linear	0.186091	True	False
cg04193909	9.83793e-06	0.217436	6.95849e-05	linear	0.217436	True	False
cg10425861	0.210767	-0.0622405	0.283244	linear	0.0622405	False	False
cg08828287	0.517147	0.0322383	0.596155	linear	0.0322383	False	False
cg11880010	0.0119755	0.124609	0.0246977	linear	0.124609	True	False
cg12394706	0.0110137	-0.126055	0.0230054	linear	0.126055	True	False
cg21510194	0.457432	-0.0369799	0.539355	linear	0.0369799	False	False
cg19406367	0.0538328	0.0957692	0.0888553	linear	0.0957692	False	False
cg22693458	0.00177041	-0.154696	0.00493616	linear	0.154696	True	False
cg00970361	0.805995	-0.012226	0.848868	linear	0.012226	False	False
cg11907477	8.37927e-11	0.315004	4.08565e-09	linear	0.315004	True	False
cg03119829	0.356297	-0.0458975	0.439286	linear	0.0458975	False	False
cg21430939	0.0156176	0.119926	0.030918	linear	0.119926	True	False
cg05254646	1.22136e-05	0.21518	8.32142e-05	linear	0.21518	True	False
cg12401202	0.354476	0.0460713	0.437443	linear	0.0460713	False	False
cg26162025	2.28765e-14	0.36669	4.73352e-12	linear	0.36669	True	False
cg19786359	0.0257446	0.110676	0.0473182	linear	0.110676	True	False
cg03761952	0.452515	-0.0373851	0.534588	linear	0.0373851	False	False
cg25284208	0.0672618	-0.0909096	0.107442	linear	0.0909096	False	False
cg03194064	0.45115	-0.037498	0.533266	linear	0.037498	False	False
cg23629998	0.290083	-0.0526306	0.37025	linear	0.0526306	False	False
cg14780084	0.569973	-0.0282755	0.644958	linear	0.0282755	False	False
cg26296752	0.0245136	0.11161	0.0453803	linear	0.11161	True	False
cg22268510	0.0673197	-0.0908904	0.107522	linear	0.0908904	False	False
cg06957790	2.60091e-09	0.290058	7.18561e-08	linear	0.290058	True	False
cg02800571	4.90411e-14	0.362268	8.63723e-12	linear	0.362268	True	False
cg22844623	6.02925e-06	0.222455	4.64911e-05	linear	0.222455	True	False
cg06750076	7.93168e-05	0.194584	0.000385069	linear	0.194584	True	False
cg21565960	0.00600435	-0.136143	0.0137721	linear	0.136143	True	False
cg27575501	0.0289556	-0.108409	0.0522999	linear	0.108409	False	False
cg21306949	2.81911e-06	0.230027	2.48729e-05	linear	0.230027	True	False
cg24003528	0.00627676	-0.135427	0.0143035	linear	0.135427	True	False
cg15114836	0.0132399	-0.122857	0.026886	linear	0.122857	True	False
cg01436551	0.00972428	-0.128181	0.0207085	linear	0.128181	True	False
cg19813884	0.19914	-0.063856	0.270086	linear	0.063856	False	False
cg18005000	1.52105e-06	0.235988	1.48832e-05	linear	0.235988	True	False
cg26976112	0.000101434	0.191714	0.000469972	linear	0.191714	True	False
cg17501774	0.839471	-0.0100842	0.876053	linear	0.0100842	False	False
cg26361535	4.74235e-08	0.266902	8.24429e-07	linear	0.266902	True	False
cg22353792	0.360733	0.0454763	0.443782	linear	0.0454763	False	False
cg17187439	0.0426981	-0.100636	0.0728551	linear	0.100636	False	False
cg10346121	0.176237	0.0672514	0.243742	linear	0.0672514	False	False
cg14159004	0.0158343	0.119679	0.0312849	linear	0.119679	True	False
cg14948436	0.171603	0.0679778	0.238348	linear	0.0679778	False	False
cg04805229	0.000226141	-0.182055	0.000903804	linear	0.182055	True	False
cg06124418	0.00108265	-0.161625	0.00328006	linear	0.161625	True	False
cg11527695	1.26789e-07	0.258538	1.87815e-06	linear	0.258538	True	False
cg02876925	0.499205	0.0336307	0.57926	linear	0.0336307	False	False
cg25590811	6.57053e-07	0.243854	7.41664e-06	linear	0.243854	True	False
cg04510564	5.53041e-08	0.265613	9.36533e-07	linear	0.265613	True	False
cg03593550	0.648363	0.0226998	0.71494	linear	0.0226998	False	False
cg05494776	0.000111734	0.190574	0.000508747	linear	0.190574	True	False
cg14473924	0.57077	-0.0282171	0.645681	linear	0.0282171	False	False
cg15488143	0.838705	0.010133	0.875442	linear	0.010133	False	False
cg15292768	3.70729e-05	-0.203207	0.000206557	linear	0.203207	True	False
cg21563960	0.802617	0.0124433	0.846035	linear	0.0124433	False	False
cg23501292	0.000420158	0.174243	0.00150181	linear	0.174243	True	False
cg00582765	1.56833e-05	0.212543	0.00010216	linear	0.212543	True	False
cg00826892	0.00114483	0.160852	0.00343558	linear	0.160852	True	False
cg25696023	0.00153893	-0.156698	0.00439456	linear	0.156698	True	False
cg05932698	0.833392	-0.0104717	0.871093	linear	0.0104717	False	False
cg14288673	1.69832e-05	0.211696	0.000109131	linear	0.211696	True	False
cg09331106	0.000109135	0.190852	0.000498981	linear	0.190852	True	False
cg04348222	0.042253	0.100852	0.0722079	linear	0.100852	False	False
cg16449606	0.761979	0.0150775	0.812377	linear	0.0150775	False	False
cg16694354	2.72199e-08	0.271499	5.17783e-07	linear	0.271499	True	False
cg04177705	0.00074907	-0.16664	0.00241899	linear	0.16664	True	False
cg08903714	0.0306853	-0.107276	0.0549459	linear	0.107276	False	False
cg04785931	0.289174	-0.0527297	0.369303	linear	0.0527297	False	False
cg21226059	0.569252	-0.0283283	0.644303	linear	0.0283283	False	False
cg22047552	0.0194136	0.115974	0.0372182	linear	0.115974	True	False
cg17427102	0.00119789	0.160222	0.00356761	linear	0.160222	True	False
cg21977234	0.0168207	0.11859	0.032941	linear	0.11859	True	False
cg22598744	3.90799e-10	0.304114	1.47652e-08	linear	0.304114	True	False
cg04270867	0.000235949	0.18153	0.00093541	linear	0.18153	True	False
cg12869058	0.00488029	0.139445	0.0115657	linear	0.139445	True	False
cg10395222	0.124352	-0.0763922	0.181293	linear	0.0763922	False	False
cg02914379	0.000771582	-0.166242	0.00247828	linear	0.166242	True	False
cg03551454	0.618712	0.0247718	0.688862	linear	0.0247718	False	False
cg04887335	0.270836	-0.0547765	0.349678	linear	0.0547765	False	False
cg15304404	0.286832	-0.0529861	0.366774	linear	0.0529861	False	False
cg01269511	0.00497716	0.139134	0.0117569	linear	0.139134	True	False
cg04872612	0.0360647	-0.104071	0.0630796	linear	0.104071	False	False
cg23213688	0.0102196	-0.127336	0.0215887	linear	0.127336	True	False
cg02475675	0.00356856	0.144305	0.00888347	linear	0.144305	True	False
cg23524184	1.29972e-05	0.214528	8.75797e-05	linear	0.214528	True	False
cg03132727	0.00252095	-0.149538	0.00663064	linear	0.149538	True	False
cg24934431	0.00519747	0.138449	0.0121976	linear	0.138449	True	False
cg18330688	0.0576375	0.0942989	0.0941936	linear	0.0942989	False	False
cg21857204	0.413255	0.0407143	0.496212	linear	0.0407143	False	False
cg17375083	0.0155375	0.120018	0.0307827	linear	0.120018	True	False
cg25548157	0.00546904	-0.137639	0.0127315	linear	0.137639	True	False
cg22114264	0.000580642	-0.170028	0.00195978	linear	0.170028	True	False
cg16648571	0.913413	0.00541305	0.934361	linear	0.00541305	False	False
cg03556944	0.00227551	0.151049	0.00608819	linear	0.151049	True	False
cg22365167	0.311047	-0.0503991	0.392405	linear	0.0503991	False	False
cg16581271	0.729391	-0.0172203	0.784861	linear	0.0172203	False	False
cg00792107	0.230336	0.0596608	0.305276	linear	0.0596608	False	False
cg17471928	0.060463	-0.0932583	0.0981215	linear	0.0932583	False	False
cg04640109	0.000988216	-0.162881	0.00303925	linear	0.162881	True	False
cg07527625	0.000447338	0.173434	0.00158142	linear	0.173434	True	False
cg04219725	0.0254826	0.110872	0.0469099	linear	0.110872	True	False
cg00574913	4.57511e-07	0.247164	5.47565e-06	linear	0.247164	True	False
cg11119301	0.00327176	0.145628	0.00825309	linear	0.145628	True	False
cg05284724	0.00623094	-0.135545	0.0142156	linear	0.135545	True	False
cg02052797	2.22686e-10	0.308143	9.22382e-09	linear	0.308143	True	False
cg20307448	0.0069179	0.133846	0.0155287	linear	0.133846	True	False
cg22069989	0.0666168	-0.0911238	0.106572	linear	0.0911238	False	False
cg06557644	0.00859941	-0.13025	0.0186657	linear	0.13025	True	False
cg08481536	7.19824e-06	0.220652	5.38317e-05	linear	0.220652	True	False
cg10950202	0.00060081	-0.169578	0.00201591	linear	0.169578	True	False
cg02943194	4.49659e-05	0.201053	0.00024174	linear	0.201053	True	False
cg13630560	0.0922223	-0.0836765	0.140638	linear	0.0836765	False	False
cg21899276	0.00794846	-0.131561	0.0174666	linear	0.131561	True	False
cg16519300	0.136916	0.073944	0.196745	linear	0.073944	False	False
cg10201874	0.388465	-0.042913	0.471808	linear	0.042913	False	False
cg17463655	0.000224397	0.182151	0.000898134	linear	0.182151	True	False
cg19778413	0.00255977	0.149311	0.00671721	linear	0.149311	True	False
cg21197795	0.001927	0.153473	0.00529908	linear	0.153473	True	False
cg03355327	0.000293604	0.178802	0.00111941	linear	0.178802	True	False
cg26026748	0.0778641	0.0876087	0.121697	linear	0.0876087	False	False
cg26579653	0.522547	0.0318242	0.601274	linear	0.0318242	False	False
cg02049955	0.000122094	0.189523	0.000546699	linear	0.189523	True	False
cg00578220	0.0877638	-0.0848413	0.134791	linear	0.0848413	False	False
cg13067350	0.233593	0.0592468	0.308899	linear	0.0592468	False	False
cg03707974	0.438694	-0.0385374	0.521074	linear	0.0385374	False	False
cg13146426	0.697265	0.0193644	0.75748	linear	0.0193644	False	False
cg27026360	0.00312143	-0.146341	0.0079339	linear	0.146341	True	False
cg24161925	0.917852	0.00513456	0.937773	linear	0.00513456	False	False
cg17755352	0.4197	-0.0401555	0.50245	linear	0.0401555	False	False
cg00602726	0.191295	0.064985	0.261149	linear	0.064985	False	False
cg10746622	0.361458	0.0454077	0.44451	linear	0.0454077	False	False
cg25593040	0.00708234	-0.133462	0.0158405	linear	0.133462	True	False
cg07136388	0.0144454	-0.121318	0.0289373	linear	0.121318	True	False
cg01436279	5.19006e-06	0.223969	4.11187e-05	linear	0.223969	True	False
cg13796687	0.0445751	-0.099746	0.0755731	linear	0.099746	False	False
cg02262553	0.00835958	-0.130723	0.0182234	linear	0.130723	True	False
cg07925411	0.365833	-0.0449959	0.448998	linear	0.0449959	False	False
cg11593247	0.440808	0.0383598	0.52316	linear	0.0383598	False	False
cg06104935	9.12509e-09	0.280308	2.06607e-07	linear	0.280308	True	False
cg10438527	0.00128444	0.159248	0.00378045	linear	0.159248	True	False
cg01819142	0.000216508	0.182592	0.0008725	linear	0.182592	True	False
cg03129324	0.822347	-0.0111772	0.862138	linear	0.0111772	False	False
cg21331386	0.498923	0.0336528	0.578987	linear	0.0336528	False	False
cg08284801	0.5439	0.0302075	0.621105	linear	0.0302075	False	False
cg09220061	0.00700784	-0.133635	0.0156991	linear	0.133635	True	False
cg18879828	0.143534	-0.0727234	0.204838	linear	0.0727234	False	False
cg18304305	0.0361426	-0.104027	0.063195	linear	0.104027	False	False
cg11896170	0.877701	-0.00766067	0.906495	linear	0.00766067	False	False
cg02134200	0.000241263	-0.181254	0.000952637	linear	0.181254	True	False
cg04426653	0.299793	0.0515842	0.380511	linear	0.0515842	False	False
cg09915984	3.18871e-05	0.204873	0.000182688	linear	0.204873	True	False
cg02138682	0.0958188	0.0827693	0.145285	linear	0.0827693	False	False
cg23487149	0.000127145	0.189041	0.000565041	linear	0.189041	True	False
cg06741996	2.17352e-05	0.209051	0.000133594	linear	0.209051	True	False
cg10868445	0.0447675	0.0996566	0.0758558	linear	0.0996566	False	False
cg03282932	0.074923	-0.0884857	0.117795	linear	0.0884857	False	False
cg09360458	0.00625782	0.135476	0.0142677	linear	0.135476	True	False
cg09877164	3.40856e-05	-0.204138	0.00019282	linear	0.204138	True	False
cg09845187	0.714104	0.0182363	0.771992	linear	0.0182363	False	False
cg04280758	0.022089	-0.113575	0.0415421	linear	0.113575	True	False
cg04126956	0.0063186	0.135319	0.0143843	linear	0.135319	True	False
cg22300619	0.000117128	0.190016	0.000528704	linear	0.190016	True	False
cg03138091	0.0163875	-0.119061	0.0322187	linear	0.119061	True	False
cg22702857	0.000464553	0.172945	0.00163176	linear	0.172945	True	False
cg16752389	0.000187676	0.184345	0.00077677	linear	0.184345	True	False
cg09003509	2.88844e-05	0.205959	0.000168527	linear	0.205959	True	False
cg23237472	0.646545	0.0228257	0.713362	linear	0.0228257	False	False
cg18066598	4.29862e-08	0.267721	7.59234e-07	linear	0.267721	True	False
cg23250407	5.5139e-06	0.223359	4.31882e-05	linear	0.223359	True	False
cg04058281	0.000105704	0.191229	0.000486232	linear	0.191229	True	False
cg10101773	0.0302662	0.107546	0.0542991	linear	0.107546	False	False
cg08619932	0.926428	0.0045969	0.944278	linear	0.0045969	False	False
cg03214637	0.000244608	0.181083	0.000963418	linear	0.181083	True	False
cg06047587	0.00117528	0.160487	0.00351135	linear	0.160487	True	False
cg01047613	0.000471178	0.172761	0.0016509	linear	0.172761	True	False
cg14570051	0.467487	0.036159	0.549076	linear	0.036159	False	False
cg00014998	0.0564065	0.0947656	0.0924768	linear	0.0947656	False	False
cg04987855	0.0086378	-0.130176	0.0187365	linear	0.130176	True	False
cg08949345	0.00139607	0.158077	0.00405011	linear	0.158077	True	False
cg04699227	0.637474	-0.023456	0.7054	linear	0.023456	False	False
cg18764240	0.0114727	-0.125352	0.0238178	linear	0.125352	True	False
cg06175025	0.756768	0.0154182	0.807957	linear	0.0154182	False	False
cg01331649	0.0146159	-0.121109	0.0292283	linear	0.121109	True	False
cg05521261	1.08886e-13	0.357569	1.6501e-11	linear	0.357569	True	False
cg12058043	0.365037	0.0450707	0.448164	linear	0.0450707	False	False
cg05210612	2.85957e-06	0.229887	2.51582e-05	linear	0.229887	True	False
cg04691264	0.0149179	0.120745	0.0297434	linear	0.120745	True	False
cg16746455	0.000196402	-0.183789	0.000806426	linear	0.183789	True	False
cg06819360	0.00472727	-0.139946	0.0112601	linear	0.139946	True	False
cg17348578	0.000183565	0.184615	0.000762846	linear	0.184615	True	False
cg12238343	0.415519	0.0405174	0.498426	linear	0.0405174	False	False
cg12536527	0.0688381	-0.0903931	0.10957	linear	0.0903931	False	False
cg18810342	9.48532e-08	-0.261036	1.47319e-06	linear	0.261036	True	False
cg10967990	0.00378755	0.143392	0.009343	linear	0.143392	True	False
cg04636672	0.0434564	0.100272	0.0739588	linear	0.100272	False	False
cg01734095	0.00247204	-0.149828	0.00652426	linear	0.149828	True	False
cg01869661	2.24909e-05	-0.208682	0.000137374	linear	0.208682	True	False
cg14867085	2.6158e-05	0.207042	0.000155488	linear	0.207042	True	False
cg26375182	0.003088	-0.146503	0.0078625	linear	0.146503	True	False
cg23048494	0.798434	0.0127127	0.842653	linear	0.0127127	False	False
cg23192864	0.00916817	0.129176	0.0196999	linear	0.129176	True	False
cg19071627	0.00410421	-0.142152	0.0099987	linear	0.142152	True	False
cg00126034	0.011346	-0.125544	0.0235944	linear	0.125544	True	False
cg19743044	0.00243076	-0.150077	0.00643292	linear	0.150077	True	False
cg05684005	2.04908e-05	-0.209686	0.000127303	linear	0.209686	True	False
cg15198344	9.41953e-06	0.217886	6.70908e-05	linear	0.217886	True	False
cg14553740	0.0693377	-0.0902314	0.110242	linear	0.0902314	False	False
cg22281697	0.0016965	0.155308	0.00476371	linear	0.155308	True	False
cg07780543	0.274656	-0.0543425	0.353795	linear	0.0543425	False	False
cg10661054	0.982046	0.00112029	0.98679	linear	0.00112029	False	False
cg01668279	2.50178e-06	0.231193	2.25302e-05	linear	0.231193	True	False
cg07712243	2.16755e-05	-0.20908	0.000133306	linear	0.20908	True	False
cg20180092	0.833347	0.0104745	0.871054	linear	0.0104745	False	False
cg03818193	0.0780671	0.0875492	0.121969	linear	0.0875492	False	False
cg02192300	0.00263561	-0.148877	0.00688425	linear	0.148877	True	False
cg02981064	3.32736e-06	0.228398	2.851e-05	linear	0.228398	True	False
cg00643293	0.25864	0.0561907	0.3365	linear	0.0561907	False	False
cg00171203	0.00407974	-0.142245	0.0099481	linear	0.142245	True	False
cg19945202	0.0400871	0.10193	0.0690328	linear	0.10193	False	False
cg20800758	0.189754	-0.0652108	0.259376	linear	0.0652108	False	False
cg14499563	0.15645	0.07046	0.220392	linear	0.07046	False	False
cg04247717	0.548657	-0.0298517	0.625516	linear	0.0298517	False	False
cg16877681	0.0691052	-0.0903065	0.109929	linear	0.0903065	False	False
cg16409562	0.0135617	0.122434	0.0274385	linear	0.122434	True	False
cg15147215	0.580193	-0.0275297	0.654134	linear	0.0275297	False	False
cg21573345	0.484973	0.0347541	0.565746	linear	0.0347541	False	False
cg09944020	0.213164	-0.0619156	0.285952	linear	0.0619156	False	False
cg23994748	0.225855	-0.0602373	0.300242	linear	0.0602373	False	False
cg10234068	0.0504143	0.0971658	0.0839917	linear	0.0971658	False	False
cg23811633	1.88841e-06	0.233916	1.7849e-05	linear	0.233916	True	False
cg23779240	0.218185	0.0612433	0.291649	linear	0.0612433	False	False
cg12944944	0.209571	-0.0624037	0.281897	linear	0.0624037	False	False
cg19326023	0.210444	0.0622846	0.282874	linear	0.0622846	False	False
cg12328063	8.98247e-05	0.193137	0.000426024	linear	0.193137	True	False
cg09952204	0.0515457	-0.0966951	0.0855967	linear	0.0966951	False	False
cg09304272	0.000725188	-0.167075	0.00235419	linear	0.167075	True	False
cg06385187	0.731646	0.0170711	0.786724	linear	0.0170711	False	False
cg15238419	0.0388601	0.102563	0.0672322	linear	0.102563	False	False
cg02443428	0.0089137	-0.129649	0.0192363	linear	0.129649	True	False
cg15465571	0.639457	0.0233179	0.707134	linear	0.0233179	False	False
cg07452442	8.90398e-12	0.330108	6.27819e-10	linear	0.330108	True	False
cg07218578	0.903998	0.00600437	0.927173	linear	0.00600437	False	False
cg24048437	0.0339571	-0.105275	0.0599281	linear	0.105275	False	False
cg00610294	4.5547e-07	0.247205	5.45563e-06	linear	0.247205	True	False
cg24374013	5.64703e-06	0.223118	4.40504e-05	linear	0.223118	True	False
cg14519294	0.00180495	-0.154418	0.00501715	linear	0.154418	True	False
cg06626190	5.08761e-06	-0.22417	4.04573e-05	linear	0.22417	True	False
cg23327070	0.174356	0.0675446	0.241537	linear	0.0675446	False	False
cg05654103	0.986139	0.000864889	0.989816	linear	0.000864889	False	False
cg20476159	0.00100967	0.162586	0.00309409	linear	0.162586	True	False
cg11723565	0.000804602	0.165678	0.00256577	linear	0.165678	True	False
cg14630206	0.457873	0.0369438	0.539786	linear	0.0369438	False	False
cg15302350	6.16567e-06	0.222229	4.7349e-05	linear	0.222229	True	False
cg11345323	0.192711	-0.0647787	0.262757	linear	0.0647787	False	False
cg10021633	0.764243	0.0149297	0.814217	linear	0.0149297	False	False
cg08001014	0.0569041	0.0945759	0.0931815	linear	0.0945759	False	False
cg18823904	1.38923e-05	-0.213826	9.24864e-05	linear	0.213826	True	False
cg17737146	0.000108054	-0.19097	0.000494981	linear	0.19097	True	False
cg17655624	0.492522	-0.034156	0.572937	linear	0.034156	False	False
cg00941576	0.458937	0.0368565	0.540804	linear	0.0368565	False	False
cg02831668	3.17072e-05	0.204935	0.000181856	linear	0.204935	True	False
cg05501761	0.622973	-0.0244716	0.692627	linear	0.0244716	False	False
cg20530835	0.280499	0.0536866	0.360046	linear	0.0536866	False	False
cg00018557	0.0473169	-0.0985013	0.0795263	linear	0.0985013	False	False
cg11070531	6.94754e-07	0.243339	7.7677e-06	linear	0.243339	True	False
cg05091115	0.837086	0.0102362	0.874162	linear	0.0102362	False	False
cg14551562	0.771497	-0.014457	0.820352	linear	0.014457	False	False
cg05240712	8.50933e-17	0.397215	4.94328e-14	linear	0.397215	True	True
cg20178924	0.0393765	0.102295	0.0679841	linear	0.102295	False	False
cg20336701	0.474146	-0.0356206	0.555428	linear	0.0356206	False	False
cg09195198	0.108727	-0.0797213	0.161774	linear	0.0797213	False	False
cg08320122	0.000188386	0.184299	0.000779248	linear	0.184299	True	False
cg26040583	0.000436723	-0.173744	0.00155035	linear	0.173744	True	False
cg11938491	0.78126	0.0138228	0.828402	linear	0.0138228	False	False
cg21518151	0.00238835	-0.150337	0.00633877	linear	0.150337	True	False
cg14025844	0.0686003	-0.0904704	0.109249	linear	0.0904704	False	False
cg03415695	0.000170849	-0.185488	0.000719521	linear	0.185488	True	False
cg13066889	0.00307759	0.146554	0.00784061	linear	0.146554	True	False
cg13044675	0.461075	0.0366814	0.542913	linear	0.0366814	False	False
cg01990593	0.073999	0.088767	0.116557	linear	0.088767	False	False
cg05264298	1.4976e-07	0.257093	2.15583e-06	linear	0.257093	True	False
cg15209710	0.486745	0.0346132	0.56745	linear	0.0346132	False	False
cg12155969	0.0635465	-0.0921675	0.102391	linear	0.0921675	False	False
cg02883198	6.50213e-11	0.316756	3.30204e-09	linear	0.316756	True	False
cg16294325	0.00434569	0.141263	0.0104915	linear	0.141263	True	False
cg07598385	1.29806e-06	-0.237495	1.30436e-05	linear	0.237495	True	False
cg13345255	1.26101e-10	0.312156	5.72972e-09	linear	0.312156	True	False
cg10816863	0.00173193	0.155012	0.00484555	linear	0.155012	True	False
cg15104484	3.76007e-05	-0.20305	0.000208932	linear	0.20305	True	False
cg25578048	0.000142135	0.187708	0.000618974	linear	0.187708	True	False
cg20591407	0.103784	0.0808528	0.155462	linear	0.0808528	False	False
cg22902270	0.00751966	-0.132478	0.0166644	linear	0.132478	True	False
cg14922158	0.000179984	-0.184855	0.000750572	linear	0.184855	True	False
cg22124215	0.000162378	0.186104	0.000690088	linear	0.186104	True	False
cg06154419	0.0536835	-0.0958286	0.0886421	linear	0.0958286	False	False
cg14978242	0.000459321	0.173091	0.00161688	linear	0.173091	True	False
cg09383172	0.0139678	0.121913	0.0281359	linear	0.121913	True	False
cg06539924	0.000575441	0.170147	0.00194534	linear	0.170147	True	False
cg15028756	0.365224	-0.0450531	0.448347	linear	0.0450531	False	False
cg06577446	0.013888	0.122015	0.0280011	linear	0.122015	True	False
cg17398851	0.0201484	-0.115288	0.0384142	linear	0.115288	True	False
cg20512270	0.153445	-0.0709735	0.216779	linear	0.0709735	False	False
cg15457795	0.000885455	0.16438	0.00277623	linear	0.16438	True	False
cg26721759	7.64568e-05	0.195009	0.000373606	linear	0.195009	True	False
cg06746884	0.465674	-0.0363062	0.547304	linear	0.0363062	False	False
cg09754842	0.639752	0.0232974	0.70738	linear	0.0232974	False	False
cg08828036	0.706719	0.0187299	0.765639	linear	0.0187299	False	False
cg22901226	4.9692e-05	0.199929	0.000262298	linear	0.199929	True	False
cg11784281	0.00970242	0.128219	0.0206701	linear	0.128219	True	False
cg25718438	0.816323	0.0115629	0.857194	linear	0.0115629	False	False
cg14521508	0.661087	0.0218228	0.726174	linear	0.0218228	False	False
cg22755296	0.646602	0.0228218	0.713411	linear	0.0228218	False	False
cg18930070	0.000344502	0.176782	0.00127649	linear	0.176782	True	False
cg06491548	3.86714e-09	0.287017	1.00376e-07	linear	0.287017	True	False
cg02214783	0.00056137	0.170473	0.00190585	linear	0.170473	True	False
cg14279842	1.85177e-06	-0.234105	1.75569e-05	linear	0.234105	True	False
cg02983424	6.29424e-05	0.197245	0.000318284	linear	0.197245	True	False
cg05923062	0.0215408	-0.114045	0.0406568	linear	0.114045	True	False
cg14087004	0.0123783	-0.124034	0.0254036	linear	0.124034	True	False
cg26600753	0.713256	-0.0182929	0.771275	linear	0.0182929	False	False
cg13613450	0.774329	0.0142728	0.822679	linear	0.0142728	False	False
cg02652344	0.834754	0.0103848	0.872244	linear	0.0103848	False	False
cg01432898	0.00680785	0.134108	0.0153214	linear	0.134108	True	False
cg27007937	0.0548163	0.095381	0.0902348	linear	0.095381	False	False
cg16670155	0.0696775	0.090122	0.1107	linear	0.090122	False	False
cg08120331	0.230243	-0.0596727	0.305165	linear	0.0596727	False	False
cg15889017	0.82301	-0.0111348	0.862693	linear	0.0111348	False	False
cg13818573	0.100249	0.0816884	0.150938	linear	0.0816884	False	False
cg07766263	0.00508653	0.138791	0.0119757	linear	0.138791	True	False
cg12438842	0.627137	-0.0241789	0.696306	linear	0.0241789	False	False
cg05232016	0.265477	0.0553924	0.343927	linear	0.0553924	False	False
cg12062051	0.605831	0.0256853	0.67738	linear	0.0256853	False	False
cg14766646	0.00431914	0.141359	0.0104378	linear	0.141359	True	False
cg21208029	0.000615201	0.169265	0.00205509	linear	0.169265	True	False
cg16977858	0.65984	-0.0219084	0.725054	linear	0.0219084	False	False
cg25912023	0.35864	-0.0456746	0.44168	linear	0.0456746	False	False
cg24935655	2.88322e-05	0.205979	0.000168284	linear	0.205979	True	False
cg03443017	0.0589306	0.0938176	0.0960062	linear	0.0938176	False	False
cg07335357	0.101168	-0.0814689	0.152117	linear	0.0814689	False	False
cg24998078	0.787923	0.0133914	0.833986	linear	0.0133914	False	False
cg15633603	0.252503	-0.0569196	0.32974	linear	0.0569196	False	False
cg06091804	0.000434065	0.173823	0.00154267	linear	0.173823	True	False
cg11510891	4.37673e-10	0.303295	1.6265e-08	linear	0.303295	True	False
cg05822031	0.0348144	-0.104777	0.0612099	linear	0.104777	False	False
cg04947578	0.013925	-0.121968	0.0280632	linear	0.121968	True	False
cg00886695	9.66622e-07	0.24027	1.02248e-05	linear	0.24027	True	False
cg05506600	0.0121997	-0.124287	0.0250919	linear	0.124287	True	False
cg05262711	4.35199e-16	0.388634	1.82885e-13	linear	0.388634	True	True
cg05318427	0.0459518	-0.0991132	0.0775769	linear	0.0991132	False	False
cg00829063	0.501884	0.0334211	0.581829	linear	0.0334211	False	False
cg19115882	0.000120605	0.189669	0.000541268	linear	0.189669	True	False
cg23604584	0.966045	-0.00211918	0.974755	linear	0.00211918	False	False
cg07780095	0.627236	-0.024172	0.696392	linear	0.024172	False	False
cg14955480	0.710636	0.0184679	0.769023	linear	0.0184679	False	False
cg13269964	0.993628	0.000397562	0.995416	linear	0.000397562	False	False
cg00778059	0.00281908	0.147873	0.00728447	linear	0.147873	True	False
cg10911889	0.0387662	-0.102612	0.0670976	linear	0.102612	False	False
cg11037134	0.00478436	-0.139757	0.0113736	linear	0.139757	True	False
cg16411361	0.791742	0.0131445	0.837125	linear	0.0131445	False	False
cg01003959	0.0309774	-0.10709	0.0553982	linear	0.10709	False	False
cg23652026	0.0843624	0.0857624	0.130319	linear	0.0857624	False	False
cg23491807	2.70906e-10	0.306746	1.08749e-08	linear	0.306746	True	False
cg18202412	0.00550137	0.137545	0.0127948	linear	0.137545	True	False
cg15219393	0.618077	0.0248167	0.688304	linear	0.0248167	False	False
cg14883106	0.00245222	0.149947	0.0064805	linear	0.149947	True	False
cg26439641	0.357471	-0.0457857	0.440477	linear	0.0457857	False	False
cg27441689	0.753849	-0.0156093	0.805504	linear	0.0156093	False	False
cg25814612	0.00797805	-0.131499	0.0175225	linear	0.131499	True	False
cg07648454	0.541329	-0.0304005	0.618737	linear	0.0304005	False	False
cg16001451	0.0278302	-0.109178	0.0505637	linear	0.109178	False	False
cg06899912	0.364061	0.0451623	0.447181	linear	0.0451623	False	False
cg08463775	0.000183486	0.18462	0.000762568	linear	0.18462	True	False
cg04697148	3.32007e-05	-0.204428	0.000188755	linear	0.204428	True	False
cg05470166	0.55804	-0.0291542	0.6341	linear	0.0291542	False	False
cg17139392	0.6853	0.0201719	0.747306	linear	0.0201719	False	False
cg06804705	0.455701	0.0371223	0.537694	linear	0.0371223	False	False
cg23513443	0.682698	-0.0203482	0.74507	linear	0.0203482	False	False
cg14320593	0.00730585	-0.132952	0.0162614	linear	0.132952	True	False
cg14329989	0.847056	0.00960166	0.882146	linear	0.00960166	False	False
cg17644311	0.925963	0.00462603	0.943928	linear	0.00462603	False	False
cg07774478	0.00395252	0.142735	0.00968438	linear	0.142735	True	False
cg16840616	0.785956	0.0135186	0.832342	linear	0.0135186	False	False
cg18451131	0.0351034	0.104612	0.0616412	linear	0.104612	False	False
cg11930477	0.893826	-0.00664417	0.919199	linear	0.00664417	False	False
cg05979501	0.233663	-0.0592379	0.308988	linear	0.0592379	False	False
cg16776231	0.0885227	-0.0846397	0.135792	linear	0.0846397	False	False
cg20951645	0.776995	0.0140996	0.824843	linear	0.0140996	False	False
cg23612849	0.00273243	0.14834	0.00709528	linear	0.14834	True	False
cg02220965	6.76293e-09	0.282669	1.60172e-07	linear	0.282669	True	False
cg13908977	0.0169427	-0.11846	0.0331466	linear	0.11846	True	False
cg01048752	0.438412	0.0385611	0.5208	linear	0.0385611	False	False
cg08950745	0.861938	-0.0086574	0.894041	linear	0.0086574	False	False
cg24391122	0.00156023	-0.156503	0.00444448	linear	0.156503	True	False
cg26673195	1.2809e-06	0.237621	1.29016e-05	linear	0.237621	True	False
cg11549166	0.00741119	0.132717	0.01646	linear	0.132717	True	False
cg20870668	1.66711e-07	0.256157	2.3613e-06	linear	0.256157	True	False
cg13186846	0.0764732	0.08802	0.119864	linear	0.08802	False	False
cg15592143	0.00166706	0.155558	0.00469477	linear	0.155558	True	False
cg14362370	0.00736002	0.132831	0.0163641	linear	0.132831	True	False
cg20686554	6.95422e-07	0.24333	7.77345e-06	linear	0.24333	True	False
cg22198603	0.00299158	0.146981	0.00765498	linear	0.146981	True	False
cg21583821	5.27628e-07	0.245866	6.17144e-06	linear	0.245866	True	False
cg14324693	0.115482	-0.0782389	0.170233	linear	0.0782389	False	False
cg23316787	0.0255044	-0.110855	0.0469439	linear	0.110855	True	False
cg23194776	3.82192e-07	-0.248792	4.71952e-06	linear	0.248792	True	False
cg10548968	0.000141839	0.187733	0.000617947	linear	0.187733	True	False
cg15649857	0.998916	6.76652e-05	0.999223	linear	6.76652e-05	False	False
cg15934248	6.29205e-05	-0.197249	0.000318191	linear	0.197249	True	False
cg17780624	0.491014	-0.0342751	0.571534	linear	0.0342751	False	False
cg13563725	0.380023	0.043681	0.463306	linear	0.043681	False	False
cg19524899	0.0188711	0.116495	0.0363312	linear	0.116495	True	False
cg13449295	0.678501	0.0206332	0.741429	linear	0.0206332	False	False
cg23541923	0.503079	0.0333279	0.582952	linear	0.0333279	False	False
cg02743632	0.00300326	0.146923	0.00767965	linear	0.146923	True	False
cg02711020	0.000117886	0.189939	0.000531512	linear	0.189939	True	False
cg01308151	0.0790999	-0.0872482	0.123359	linear	0.0872482	False	False
cg25255679	0.0928455	-0.0835173	0.141453	linear	0.0835173	False	False
cg27075187	0.379354	0.0437424	0.462645	linear	0.0437424	False	False
cg03937605	0.325591	0.0489088	0.407625	linear	0.0489088	False	False
cg18827787	1.84979e-09	0.292642	5.42114e-08	linear	0.292642	True	False
cg09932758	0.413184	0.0407204	0.496142	linear	0.0407204	False	False
cg17677988	0.0233031	0.112569	0.0434813	linear	0.112569	True	False
cg08268798	0.0421953	0.10088	0.0721249	linear	0.10088	False	False
cg01315407	0.292608	0.0523562	0.372929	linear	0.0523562	False	False
cg19438674	0.0247226	0.111449	0.045711	linear	0.111449	True	False
cg13721644	2.45098e-05	0.20775	0.000147393	linear	0.20775	True	False
cg09642640	0.0548935	-0.0953508	0.0903435	linear	0.0953508	False	False
cg27646908	0.283943	-0.0533043	0.363766	linear	0.0533043	False	False
cg01922433	0.162513	-0.0694459	0.227655	linear	0.0694459	False	False
cg08258494	5.85998e-05	0.19806	0.000300311	linear	0.19806	True	False
cg22271905	0.00452702	-0.140625	0.0108601	linear	0.140625	True	False
cg26539232	0.000109125	-0.190853	0.000498954	linear	0.190853	True	False
cg19236995	0.00800849	-0.131436	0.0175779	linear	0.131436	True	False
cg21434949	3.52183e-05	0.203776	0.000198027	linear	0.203776	True	False
cg20708842	0.00560039	-0.13726	0.0129857	linear	0.13726	True	False
cg12432709	0.0294125	0.108104	0.0530029	linear	0.108104	False	False
cg06037923	0.0468408	-0.098713	0.0788467	linear	0.098713	False	False
cg10150824	0.000518774	0.171507	0.00178641	linear	0.171507	True	False
cg21379639	5.8469e-06	0.222766	4.53366e-05	linear	0.222766	True	False
cg20701977	0.0152302	-0.120376	0.030269	linear	0.120376	True	False
cg01557798	1.43583e-06	0.236537	1.41784e-05	linear	0.236537	True	False
cg20460166	0.102784	0.0810868	0.154188	linear	0.0810868	False	False
cg01959238	0.0091034	0.129295	0.0195813	linear	0.129295	True	False
cg15422708	6.44988e-08	0.264317	1.06428e-06	linear	0.264317	True	False
cg24326242	0.000414563	0.174415	0.00148545	linear	0.174415	True	False
cg11330108	0.654097	0.0223037	0.719977	linear	0.0223037	False	False
cg23218760	0.00199918	-0.15294	0.00546403	linear	0.15294	True	False
cg02843535	9.85915e-05	-0.192048	0.000459302	linear	0.192048	True	False
cg04444969	0.124655	0.0763309	0.18168	linear	0.0763309	False	False
cg23957126	0.00111849	0.161174	0.00337038	linear	0.161174	True	False
cg06604625	0.0291052	-0.108309	0.052529	linear	0.108309	False	False
cg09785958	2.45111e-06	0.231392	2.21467e-05	linear	0.231392	True	False
cg08357990	0.872416	-0.00799451	0.902395	linear	0.00799451	False	False
cg09907395	0.0679275	-0.0906903	0.108351	linear	0.0906903	False	False
cg25132241	0.00106206	0.16189	0.00322879	linear	0.16189	True	False
cg10445988	0.910174	0.00561641	0.931883	linear	0.00561641	False	False
cg11404402	0.000900935	0.164144	0.00281629	linear	0.164144	True	False
cg15792395	0.00325502	-0.145706	0.00821865	linear	0.145706	True	False
cg25812146	0.207932	0.0626283	0.280034	linear	0.0626283	False	False
cg10181615	0.00230588	-0.150854	0.00615552	linear	0.150854	True	False
cg23833452	0.078208	-0.087508	0.122159	linear	0.087508	False	False
cg04329351	0.851386	0.00932657	0.885683	linear	0.00932657	False	False
cg05860313	0.00978879	-0.128069	0.0208263	linear	0.128069	True	False
cg24346637	0.0086031	0.130243	0.0186727	linear	0.130243	True	False
cg01640765	0.00114473	0.160853	0.00343532	linear	0.160853	True	False
cg10659480	0.299772	0.0515864	0.38049	linear	0.0515864	False	False
cg13510707	0.00057952	-0.170054	0.00195666	linear	0.170054	True	False
cg18804080	0.824589	0.0110338	0.863927	linear	0.0110338	False	False
cg23956385	0.00260415	0.149056	0.00681595	linear	0.149056	True	False
cg02071463	0.434726	0.038872	0.517257	linear	0.038872	False	False
cg07329251	0.089833	-0.0842949	0.137509	linear	0.0842949	False	False
cg09574009	2.54605e-06	0.231022	2.2866e-05	linear	0.231022	True	False
cg22484793	5.17877e-05	0.199462	0.000271333	linear	0.199462	True	False
cg21009747	0.0205626	-0.114911	0.0390838	linear	0.114911	True	False
cg07630035	0.850305	-0.00939524	0.884821	linear	0.00939524	False	False
cg18260218	0.220644	0.0609181	0.294432	linear	0.0609181	False	False
cg00675244	4.61708e-06	0.225143	3.73429e-05	linear	0.225143	True	False
cg16876192	0.0476333	-0.0983616	0.0799751	linear	0.0983616	False	False
cg09912589	0.0141923	0.121631	0.0285164	linear	0.121631	True	False
cg17095179	0.00340248	0.145033	0.00853232	linear	0.145033	True	False
cg07168160	0.000466325	-0.172895	0.0016369	linear	0.172895	True	False
cg13545874	0.380854	-0.0436049	0.464144	linear	0.0436049	False	False
cg17862257	8.41311e-05	-0.1939	0.000403995	linear	0.1939	True	False
cg18136715	6.66625e-10	0.30023	2.31269e-08	linear	0.30023	True	False
cg07759833	1.2463e-07	0.258687	1.85042e-06	linear	0.258687	True	False
cg06153498	0.44708	-0.0378358	0.529298	linear	0.0378358	False	False
cg00183186	0.0130239	-0.123145	0.0265171	linear	0.123145	True	False
cg05617452	0.251112	0.0570865	0.328183	linear	0.0570865	False	False
cg20634733	0.0817824	-0.0864812	0.126917	linear	0.0864812	False	False
cg13493005	1.39753e-07	0.257694	2.03541e-06	linear	0.257694	True	False
cg04697265	0.194112	0.0645759	0.264393	linear	0.0645759	False	False
cg27262735	0.000460248	-0.173065	0.00161965	linear	0.173065	True	False
cg03752087	1.3323e-05	0.214267	8.93775e-05	linear	0.214267	True	False
cg02563952	0.00940231	-0.12875	0.0201225	linear	0.12875	True	False
cg08661012	0.000555564	-0.170609	0.00188967	linear	0.170609	True	False
cg08023175	4.62809e-12	0.334364	3.64273e-10	linear	0.334364	True	False
cg04952324	0.0258249	0.110617	0.0474382	linear	0.110617	True	False
cg22024783	0.215665	-0.0615792	0.288786	linear	0.0615792	False	False
cg21040133	0.495015	0.0339596	0.575269	linear	0.0339596	False	False
cg17931041	0.458283	-0.0369101	0.540162	linear	0.0369101	False	False
cg20321706	0.0650923	0.091637	0.104489	linear	0.091637	False	False
cg13393512	6.00266e-05	0.197786	0.000306271	linear	0.197786	True	False
cg11754828	3.9871e-06	0.226607	3.30827e-05	linear	0.226607	True	False
cg05885717	0.135932	-0.0741294	0.195554	linear	0.0741294	False	False
cg17260474	0.011482	-0.125338	0.0238343	linear	0.125338	True	False
cg21511203	0.0860674	0.085297	0.132545	linear	0.085297	False	False
cg03753611	0.00399416	0.142573	0.00977074	linear	0.142573	True	False
cg11588644	1.48091e-07	-0.25719	2.13566e-06	linear	0.25719	True	False
cg18886427	0.131068	0.0750609	0.189574	linear	0.0750609	False	False
cg13051700	9.14185e-05	-0.192932	0.000432086	linear	0.192932	True	False
cg25592513	0.188098	-0.0654549	0.257454	linear	0.0654549	False	False
cg21195762	0.000550767	-0.170723	0.0018758	linear	0.170723	True	False
cg20696051	0.0205542	-0.114918	0.0390719	linear	0.114918	True	False
cg05943574	6.93944e-05	0.196126	0.000344986	linear	0.196126	True	False
cg24430754	0.0632227	0.09228	0.101945	linear	0.09228	False	False
cg04116909	0.0625358	0.0925201	0.100982	linear	0.0925201	False	False
cg20762729	0.0507335	0.0970321	0.0844434	linear	0.0970321	False	False
cg24621034	0.0331896	-0.105729	0.0587601	linear	0.105729	False	False
cg03905718	0.92382	0.00476034	0.94224	linear	0.00476034	False	False
cg00610577	0.0270284	-0.109742	0.0493171	linear	0.109742	True	False
cg18335233	0.000118454	0.189882	0.000533555	linear	0.189882	True	False
cg25445612	8.9589e-05	-0.193168	0.00042512	linear	0.193168	True	False
cg10760209	0.777631	-0.0140583	0.825372	linear	0.0140583	False	False
cg25407372	0.00192247	0.153507	0.00528849	linear	0.153507	True	False
cg01154537	0.534194	-0.0309383	0.612168	linear	0.0309383	False	False
cg07830847	1.15726e-05	0.215745	7.95868e-05	linear	0.215745	True	False
cg25050353	0.444613	-0.0380414	0.526868	linear	0.0380414	False	False
cg04810660	0.00237116	0.150443	0.00630078	linear	0.150443	True	False
cg08600690	0.0398659	0.102043	0.0687096	linear	0.102043	False	False
cg20003051	0.0149384	-0.120721	0.0297778	linear	0.120721	True	False
cg11205072	0.536912	-0.030733	0.614655	linear	0.030733	False	False
cg02056828	0.00692041	0.13384	0.0155335	linear	0.13384	True	False
cg01668452	0.00222608	-0.151371	0.00597756	linear	0.151371	True	False
cg17985300	4.76582e-06	0.224826	3.83439e-05	linear	0.224826	True	False
cg15334207	1.31956e-06	0.237339	1.32231e-05	linear	0.237339	True	False
cg14743346	3.01123e-08	0.270669	5.63368e-07	linear	0.270669	True	False
cg26646554	9.57293e-10	0.297565	3.12285e-08	linear	0.297565	True	False
cg19387310	0.27237	-0.0546018	0.351339	linear	0.0546018	False	False
cg10776313	0.264242	0.0555355	0.342593	linear	0.0555355	False	False
cg20573989	0.000183001	-0.184653	0.000760975	linear	0.184653	True	False
cg04064407	0.00349228	0.144636	0.00872156	linear	0.144636	True	False
cg25211403	0.124252	-0.0764125	0.181162	linear	0.0764125	False	False
cg23488851	0.313015	-0.0501948	0.394448	linear	0.0501948	False	False
cg25136408	2.63085e-05	0.20698	0.000156231	linear	0.20698	True	False
cg20824576	0.018852	-0.116513	0.0363009	linear	0.116513	True	False
cg08327744	0.00101727	-0.162483	0.00311369	linear	0.162483	True	False
cg05645404	2.44052e-09	-0.290543	6.81278e-08	linear	0.290543	True	False
cg00002749	1.74996e-06	-0.234648	1.67462e-05	linear	0.234648	True	False
cg24656492	0.000236267	-0.181513	0.00093643	linear	0.181513	True	False
cg14304364	0.0525407	-0.0962881	0.0870182	linear	0.0962881	False	False
cg14468932	1.49386e-07	0.257114	2.15104e-06	linear	0.257114	True	False
cg14607370	1.33185e-05	0.214271	8.93561e-05	linear	0.214271	True	False
cg10354764	0.067994	-0.0906684	0.108442	linear	0.0906684	False	False
cg03072616	2.9038e-06	0.229737	2.54746e-05	linear	0.229737	True	False
cg14012365	0.000244697	0.181079	0.000963664	linear	0.181079	True	False
cg05368740	0.663571	0.0216524	0.728307	linear	0.0216524	False	False
cg23357435	0.239744	0.0584758	0.315673	linear	0.0584758	False	False
cg23954787	0.213687	-0.061845	0.286537	linear	0.061845	False	False
cg27006914	5.34577e-05	0.199103	0.000278491	linear	0.199103	True	False
cg20119283	0.679052	0.0205957	0.741919	linear	0.0205957	False	False
cg19354125	0.0153139	-0.120278	0.0304099	linear	0.120278	True	False
cg24765360	0.20693	-0.0627663	0.278891	linear	0.0627663	False	False
cg19327137	0.0194335	0.115955	0.0372524	linear	0.115955	True	False
cg02050283	0.0257526	0.11067	0.0473301	linear	0.11067	True	False
cg18243846	3.79605e-11	0.320435	2.10622e-09	linear	0.320435	True	False
cg22451002	9.33227e-05	-0.192691	0.00043923	linear	0.192691	True	False
cg16725723	0.20273	0.0633501	0.274132	linear	0.0633501	False	False
cg00356499	0.00048979	0.172257	0.00170438	linear	0.172257	True	False
cg20948024	0.0106446	-0.12664	0.0223446	linear	0.12664	True	False
cg23954731	0.921106	-0.00493048	0.94016	linear	0.00493048	False	False
cg18313221	0.225814	-0.0602425	0.300197	linear	0.0602425	False	False
cg24834921	0.0582355	0.0940752	0.0950291	linear	0.0940752	False	False
cg00851770	0.121777	-0.0769174	0.178093	linear	0.0769174	False	False
cg19273995	0.00282315	-0.147851	0.00729322	linear	0.147851	True	False
cg21386140	0.0783632	0.0874626	0.122367	linear	0.0874626	False	False
cg09826790	0.0110288	0.126032	0.0230334	linear	0.126032	True	False
cg23329028	0.273746	0.0544455	0.352816	linear	0.0544455	False	False
cg11652691	8.35823e-08	0.262117	1.32352e-06	linear	0.262117	True	False
cg16996262	0.000201201	-0.183494	0.000822421	linear	0.183494	True	False
cg24862483	4.7871e-08	-0.266823	8.31145e-07	linear	0.266823	True	False
cg02500201	2.57468e-05	0.207215	0.000153484	linear	0.207215	True	False
cg00444341	8.474e-06	0.218978	6.15153e-05	linear	0.218978	True	False
cg14585160	2.7993e-05	-0.206302	0.000164261	linear	0.206302	True	False
cg26984343	0.563676	0.0287381	0.639237	linear	0.0287381	False	False
cg16492851	1.63504e-06	0.235298	1.58155e-05	linear	0.235298	True	False
cg25713346	0.012958	0.123234	0.0264041	linear	0.123234	True	False
cg04490516	0.15811	-0.0701793	0.222376	linear	0.0701793	False	False
cg12407370	0.00915039	0.129208	0.0196673	linear	0.129208	True	False
cg08484839	0.333565	-0.0481099	0.415884	linear	0.0481099	False	False
cg07388903	0.0248746	0.111332	0.0459481	linear	0.111332	True	False
cg01724917	1.32016e-05	0.214364	8.87172e-05	linear	0.214364	True	False
cg01379701	0.117395	-0.0778314	0.172627	linear	0.0778314	False	False
cg16128155	0.704284	-0.018893	0.763581	linear	0.018893	False	False
cg06702726	2.23932e-08	0.273096	4.38966e-07	linear	0.273096	True	False
cg17238970	2.97514e-05	-0.205635	0.000172687	linear	0.205635	True	False
cg05042749	0.0880152	0.0847744	0.135121	linear	0.0847744	False	False
cg21944757	0.0019921	-0.152992	0.00544852	linear	0.152992	True	False
cg19672271	0.0810677	-0.0866835	0.125976	linear	0.0866835	False	False
cg14018434	0.00187127	0.153898	0.00517092	linear	0.153898	True	False
cg01889448	0.32641	-0.0488261	0.408481	linear	0.0488261	False	False
cg06086785	5.14082e-15	0.375155	1.37362e-12	linear	0.375155	True	False
cg00191629	0.436953	-0.038684	0.519368	linear	0.038684	False	False
cg07223713	0.149354	0.0716851	0.21189	linear	0.0716851	False	False
cg27188243	1.4237e-06	0.236618	1.40813e-05	linear	0.236618	True	False
cg10682568	0.0558722	0.0949708	0.0917152	linear	0.0949708	False	False
cg25971042	0.0125145	0.123843	0.0256381	linear	0.123843	True	False
cg13929079	0.0233393	-0.11254	0.0435391	linear	0.11254	True	False
cg17934130	2.58593e-07	0.252289	3.40529e-06	linear	0.252289	True	False
cg08400962	0.738668	-0.0166072	0.79276	linear	0.0166072	False	False
cg14688579	0.00345809	-0.144786	0.0086506	linear	0.144786	True	False
cg03723510	0.863501	0.00855846	0.895279	linear	0.00855846	False	False
cg00113208	0.0134165	-0.122624	0.0271879	linear	0.122624	True	False
cg07465864	0.0209076	0.114601	0.0396468	linear	0.114601	True	False
cg03217528	0.00147931	-0.157259	0.00425187	linear	0.157259	True	False
cg14312860	0.000252674	0.18068	0.000989409	linear	0.18068	True	False
cg04649489	0.187389	-0.06556	0.256618	linear	0.06556	False	False
cg27585939	0.269436	0.0549365	0.348161	linear	0.0549365	False	False
cg05454424	0.690513	-0.0198195	0.751774	linear	0.0198195	False	False
cg11172511	0.00753663	-0.13244	0.0166953	linear	0.13244	True	False
cg04094225	0.00162153	0.155954	0.00458883	linear	0.155954	True	False
cg23227291	0.250014	0.0572189	0.326966	linear	0.0572189	False	False
cg02392835	3.30941e-08	0.269891	6.09144e-07	linear	0.269891	True	False
cg00460589	0.106739	-0.0801713	0.159228	linear	0.0801713	False	False
cg15587553	0.000846259	0.164995	0.00267508	linear	0.164995	True	False
cg00321614	8.97762e-06	-0.218383	6.45058e-05	linear	0.218383	True	False
cg24192482	0.143141	-0.0727947	0.204364	linear	0.0727947	False	False
cg24572047	0.109989	0.0794389	0.163366	linear	0.0794389	False	False
cg03888765	0.00249692	-0.14968	0.00657764	linear	0.14968	True	False
cg13966609	6.48922e-05	-0.196896	0.000326353	linear	0.196896	True	False
cg27137887	0.284808	-0.0532088	0.36467	linear	0.0532088	False	False
cg25270899	0.00016378	0.186	0.000695016	linear	0.186	True	False
cg04880195	0.403136	-0.0416019	0.48632	linear	0.0416019	False	False
cg07310930	0.926127	-0.00461575	0.944056	linear	0.00461575	False	False
cg06699617	0.014848	-0.120829	0.0296273	linear	0.120829	True	False
cg04145307	0.567759	-0.0284378	0.642965	linear	0.0284378	False	False
cg10482532	0.00747626	0.132573	0.0165825	linear	0.132573	True	False
cg02774542	6.09017e-07	-0.244552	6.95966e-06	linear	0.244552	True	False
cg12196473	0.0377829	-0.103133	0.0656376	linear	0.103133	False	False
cg23669159	0.485597	-0.0347045	0.56634	linear	0.0347045	False	False
cg06537201	0.801213	-0.0125336	0.844893	linear	0.0125336	False	False
cg23264519	0.10143	-0.0814067	0.152442	linear	0.0814067	False	False
cg17737141	0.000760972	-0.166429	0.00245047	linear	0.166429	True	False
cg26237255	0.000328035	0.177403	0.00122605	linear	0.177403	True	False
cg04640885	0.855903	-0.00903997	0.889256	linear	0.00903997	False	False
cg26305745	4.72875e-05	0.200488	0.000251786	linear	0.200488	True	False
cg20132724	0.0157504	0.119775	0.0311434	linear	0.119775	True	False
cg16615454	0.106258	0.0802812	0.158607	linear	0.0802812	False	False
cg14905657	0.0776686	0.0876662	0.121441	linear	0.0876662	False	False
cg00995798	0.00449951	-0.14072	0.0108042	linear	0.14072	True	False
cg25805368	0.00048202	0.172465	0.00168237	linear	0.172465	True	False
cg13863007	0.541989	0.0303509	0.619339	linear	0.0303509	False	False
cg27577928	1.18205e-05	-0.215523	8.10153e-05	linear	0.215523	True	False
cg24056954	0.239701	0.058481	0.31563	linear	0.058481	False	False
cg03100146	0.00172239	-0.155091	0.00482316	linear	0.155091	True	False
cg18017761	0.0359026	0.104161	0.0628366	linear	0.104161	False	False
cg16932820	3.99171e-05	0.202385	0.00021941	linear	0.202385	True	False
cg17843101	0.662116	-0.0217521	0.727083	linear	0.0217521	False	False
cg11237852	0.127334	0.0757944	0.184996	linear	0.0757944	False	False
cg25370869	0.00127343	0.159368	0.00375374	linear	0.159368	True	False
cg00529371	0.000851067	0.164918	0.00268731	linear	0.164918	True	False
cg14096051	0.135419	-0.0742264	0.194913	linear	0.0742264	False	False
cg26480745	0.17385	-0.0676237	0.240933	linear	0.0676237	False	False
cg09862721	0.0166725	0.11875	0.0326941	linear	0.11875	True	False
cg08036487	0.00350412	0.144584	0.00874642	linear	0.144584	True	False
cg00555293	0.000414855	-0.174406	0.00148635	linear	0.174406	True	False
cg06638935	0.000536107	0.171077	0.00183471	linear	0.171077	True	False
cg24580071	0.210384	0.0622927	0.282814	linear	0.0622927	False	False
cg24860886	0.0945437	0.0830878	0.14366	linear	0.0830878	False	False
cg01446894	0.278249	0.0539381	0.35762	linear	0.0539381	False	False
cg13344740	0.014345	-0.121442	0.02877	linear	0.121442	True	False
cg27381822	0.00612698	0.135817	0.0140159	linear	0.135817	True	False
cg00546307	1.1976e-07	0.259031	1.78935e-06	linear	0.259031	True	False
cg10821722	5.37244e-15	0.374908	1.42719e-12	linear	0.374908	True	False
cg11137615	0.000754861	-0.166537	0.00243419	linear	0.166537	True	False
cg13428681	4.97471e-08	0.266501	8.58639e-07	linear	0.266501	True	False
cg00898147	4.38632e-06	-0.225656	3.57833e-05	linear	0.225656	True	False
cg14778711	0.0593553	-0.0936614	0.0965901	linear	0.0936614	False	False
cg15726326	0.477772	0.0353292	0.558917	linear	0.0353292	False	False
cg08683343	0.0142841	-0.121517	0.0286675	linear	0.121517	True	False
cg02853990	0.000295918	-0.178704	0.00112651	linear	0.178704	True	False
cg12986501	3.00947e-15	0.378131	8.91091e-13	linear	0.378131	True	False
cg00300750	0.00496155	-0.139184	0.0117256	linear	0.139184	True	False
cg26820055	0.439356	-0.0384817	0.52173	linear	0.0384817	False	False
cg02075296	0.721093	-0.0177709	0.777821	linear	0.0177709	False	False
cg23625715	0.396922	0.0421537	0.480195	linear	0.0421537	False	False
cg06854399	0.000272607	0.179733	0.00105311	linear	0.179733	True	False
cg14928734	0.000739823	0.166807	0.00239403	linear	0.166807	True	False
cg11560403	5.40051e-05	0.198988	0.000280867	linear	0.198988	True	False
cg05801066	0.0039165	0.142876	0.00961102	linear	0.142876	True	False
cg04093159	0.405784	0.0413684	0.488881	linear	0.0413684	False	False
cg19774624	0.0131299	0.123003	0.0267007	linear	0.123003	True	False
cg07218880	0.000227861	0.181962	0.000909397	linear	0.181962	True	False
cg16330195	2.02913e-08	0.273898	4.03389e-07	linear	0.273898	True	False
cg08328671	0.000334119	-0.177171	0.00124479	linear	0.177171	True	False
cg20718643	0.574997	-0.027908	0.649505	linear	0.027908	False	False
cg01871722	0.00210847	0.152165	0.00571472	linear	0.152165	True	False
cg04243153	1.73908e-08	0.275148	3.54544e-07	linear	0.275148	True	False
cg06829645	0.00148266	0.157227	0.0042595	linear	0.157227	True	False
cg27222368	2.67102e-05	-0.206815	0.000158152	linear	0.206815	True	False
cg20835555	2.28951e-06	0.232055	2.09455e-05	linear	0.232055	True	False
cg22877480	0.00835959	-0.130723	0.0182234	linear	0.130723	True	False
cg17346176	9.89182e-06	0.217379	6.98828e-05	linear	0.217379	True	False
cg00291877	0.00726009	-0.133055	0.0161744	linear	0.133055	True	False
cg15772366	0.00380604	-0.143317	0.00938168	linear	0.143317	True	False
cg17236930	0.0157281	-0.1198	0.0311069	linear	0.1198	True	False
cg02711147	0.00126022	0.159514	0.0037211	linear	0.159514	True	False
cg10288996	0.185438	-0.0658505	0.254398	linear	0.0658505	False	False
cg01563502	8.72426e-05	0.193478	0.000416253	linear	0.193478	True	False
cg15396434	0.000279738	-0.179409	0.00107552	linear	0.179409	True	False
cg22739314	0.000605664	0.169472	0.00202911	linear	0.169472	True	False
cg01110955	3.52207e-10	0.304864	1.35371e-08	linear	0.304864	True	False
cg18520517	0.00431636	0.141369	0.0104326	linear	0.141369	True	False
cg05493394	0.393265	0.0424808	0.476611	linear	0.0424808	False	False
cg19906741	0.160159	-0.0698361	0.224824	linear	0.0698361	False	False
cg19499884	2.30941e-05	-0.208395	0.000140441	linear	0.208395	True	False
cg02584193	1.41054e-05	-0.213666	9.36178e-05	linear	0.213666	True	False
cg16973098	0.000452376	-0.173289	0.00159631	linear	0.173289	True	False
cg17860747	0.823922	-0.0110764	0.863402	linear	0.0110764	False	False
cg24448269	0.645502	-0.022898	0.712451	linear	0.022898	False	False
cg11993086	0.0239486	-0.112053	0.0444988	linear	0.112053	True	False
cg22151131	0.66884	-0.0212916	0.73295	linear	0.0212916	False	False
cg13699366	0.0108618	-0.126294	0.0227302	linear	0.126294	True	False
cg18530950	0.646454	0.022832	0.713274	linear	0.022832	False	False
cg15485556	0.239539	0.0585012	0.315455	linear	0.0585012	False	False
cg08755283	0.000654548	-0.168443	0.00216202	linear	0.168443	True	False
cg02881684	2.08285e-05	0.20951	0.000129096	linear	0.20951	True	False
cg03043709	0.656121	-0.0221642	0.721744	linear	0.0221642	False	False
cg11788856	0.369817	0.0446237	0.45306	linear	0.0446237	False	False
cg24549609	1.19532e-09	0.295916	3.76637e-08	linear	0.295916	True	False
cg17955325	0.0011495	-0.160795	0.0034473	linear	0.160795	True	False
cg17159242	0.0121684	-0.124332	0.025038	linear	0.124332	True	False
cg00270311	0.00290999	-0.147397	0.00748022	linear	0.147397	True	False
cg00579036	3.48432e-05	-0.203895	0.000196303	linear	0.203895	True	False
cg23839682	0.143107	-0.072801	0.204325	linear	0.072801	False	False
cg08036172	0.000176208	0.185113	0.000737693	linear	0.185113	True	False
cg01025836	0.738334	-0.0166293	0.792469	linear	0.0166293	False	False
cg01241986	0.442461	-0.0382213	0.524758	linear	0.0382213	False	False
cg16338239	0.00168044	0.155444	0.00472674	linear	0.155444	True	False
cg14124894	0.759116	-0.0152645	0.810021	linear	0.0152645	False	False
cg17391672	6.52459e-08	0.26422	1.07459e-06	linear	0.26422	True	False
cg02092906	0.0206702	-0.114814	0.039261	linear	0.114814	True	False
cg21154114	0.000444598	0.173513	0.00157325	linear	0.173513	True	False
cg25199081	0.000277355	0.179516	0.00106791	linear	0.179516	True	False
cg08993103	0.481023	-0.035069	0.561983	linear	0.035069	False	False
cg00085199	2.20242e-06	0.232431	2.02844e-05	linear	0.232431	True	False
cg07381403	1.12374e-05	-0.216052	7.76415e-05	linear	0.216052	True	False
cg03552327	0.000660146	-0.168329	0.00217755	linear	0.168329	True	False
cg18749563	0.214011	-0.0618013	0.286917	linear	0.0618013	False	False
cg04340421	0.651852	-0.0224587	0.718023	linear	0.0224587	False	False
cg11757130	0.0481153	0.0981502	0.0806766	linear	0.0981502	False	False
cg23565166	0.730118	-0.0171722	0.785479	linear	0.0171722	False	False
cg25524473	0.109965	-0.0794444	0.163333	linear	0.0794444	False	False
cg09953520	8.40673e-07	0.241572	9.10682e-06	linear	0.241572	True	False
cg04165964	0.00075181	0.166591	0.00242636	linear	0.166591	True	False
cg21010701	6.533e-05	0.196819	0.000328128	linear	0.196819	True	False
cg10356210	0.00630035	0.135366	0.0143487	linear	0.135366	True	False
cg17872407	0.0166474	0.118778	0.032652	linear	0.118778	True	False
cg02156899	0.861483	0.00868622	0.893683	linear	0.00868622	False	False
cg01785359	0.317256	-0.0497574	0.398914	linear	0.0497574	False	False
cg09222123	0.0206975	0.114789	0.0393055	linear	0.114789	True	False
cg08244382	0.000160565	0.18624	0.00068373	linear	0.18624	True	False
cg11742479	0.797746	0.0127571	0.842095	linear	0.0127571	False	False
cg23027704	6.97143e-06	0.220979	5.24133e-05	linear	0.220979	True	False
cg16038949	2.27932e-09	0.291062	6.4417e-08	linear	0.291062	True	False
cg23732003	0.00110051	-0.161399	0.00332525	linear	0.161399	True	False
cg15358743	0.0237762	-0.112189	0.0442256	linear	0.112189	True	False
cg05339076	0.001141	0.160898	0.00342622	linear	0.160898	True	False
cg27540189	0.000360006	0.176222	0.0013234	linear	0.176222	True	False
cg11225503	0.00957733	-0.128439	0.020444	linear	0.128439	True	False
cg06109482	0.0856112	-0.0854208	0.131942	linear	0.0854208	False	False
cg08711378	0.0487836	-0.0978601	0.0816324	linear	0.0978601	False	False
cg10968396	0.000104304	-0.191386	0.000480818	linear	0.191386	True	False
cg13214067	0.000159258	0.186339	0.000679268	linear	0.186339	True	False
cg26075213	1.13849e-05	-0.215916	7.85051e-05	linear	0.215916	True	False
cg18411103	0.000442843	-0.173564	0.00156808	linear	0.173564	True	False
cg24502192	0.0466299	0.0988074	0.0785439	linear	0.0988074	False	False
cg17419888	0.00970858	-0.128208	0.0206808	linear	0.128208	True	False
cg04656015	2.34071e-05	0.208249	0.000141996	linear	0.208249	True	False
cg10907912	1.22192e-08	-0.277985	2.63584e-07	linear	0.277985	True	False
cg27188358	6.84654e-05	0.196281	0.000341154	linear	0.196281	True	False
cg20410997	0.0123851	-0.124024	0.0254148	linear	0.124024	True	False
cg16941305	5.81279e-06	0.222826	4.5114e-05	linear	0.222826	True	False
cg13751188	1.60553e-05	0.212294	0.000104153	linear	0.212294	True	False
cg00533182	0.341338	0.0473428	0.42395	linear	0.0473428	False	False
cg11498165	0.176479	-0.0672139	0.24402	linear	0.0672139	False	False
cg23667541	0.00120987	0.160083	0.00359703	linear	0.160083	True	False
cg25681122	0.00214607	-0.151907	0.00579849	linear	0.151907	True	False
cg00866206	6.05288e-08	0.264853	1.00956e-06	linear	0.264853	True	False
cg11762968	0.0762943	-0.0880734	0.119627	linear	0.0880734	False	False
cg23990272	3.02729e-11	0.321968	1.74075e-09	linear	0.321968	True	False
cg07170253	0.0182278	0.11713	0.0352784	linear	0.11713	True	False
cg19733740	0.211403	-0.0621541	0.283967	linear	0.0621541	False	False
cg00231771	0.231135	0.0595588	0.306159	linear	0.0595588	False	False
cg00747152	0.0130029	-0.123174	0.0264818	linear	0.123174	True	False
cg12675583	0.278714	0.0538861	0.358107	linear	0.0538861	False	False
cg06492796	0.00217767	-0.151693	0.00586965	linear	0.151693	True	False
cg08935243	0.000274156	-0.179662	0.00105789	linear	0.179662	True	False
cg16221841	0.0664117	-0.0911923	0.106292	linear	0.0911923	False	False
cg14015211	0.154901	0.0707237	0.218536	linear	0.0707237	False	False
cg26797661	0.000831329	-0.165236	0.00263592	linear	0.165236	True	False
cg03760927	0.000100675	0.191802	0.000467069	linear	0.191802	True	False
cg08568447	2.44415e-05	0.207781	0.00014707	linear	0.207781	True	False
cg00229868	0.00205913	0.15251	0.00560175	linear	0.15251	True	False
cg20667664	0.00654825	-0.134741	0.0148262	linear	0.134741	True	False
cg27589572	0.000491495	0.172212	0.00170935	linear	0.172212	True	False
cg06903579	7.57019e-07	0.242545	8.34527e-06	linear	0.242545	True	False
cg16192371	0.720642	-0.0178009	0.777472	linear	0.0178009	False	False
cg22794214	0.000337829	0.177031	0.00125623	linear	0.177031	True	False
cg02958718	0.223047	-0.0606027	0.297108	linear	0.0606027	False	False
cg20028233	0.260553	-0.0559658	0.338577	linear	0.0559658	False	False
cg16438069	0.903291	-0.00604882	0.926611	linear	0.00604882	False	False
cg11448896	0.168166	0.0685258	0.234292	linear	0.0685258	False	False
cg22061628	0.01059	-0.126728	0.0222514	linear	0.126728	True	False
cg07099565	1.07294e-06	0.239291	1.11473e-05	linear	0.239291	True	False
cg00234691	0.726138	-0.0174359	0.78209	linear	0.0174359	False	False
cg14210817	0.290475	-0.0525878	0.370666	linear	0.0525878	False	False
cg12876855	0.000191535	-0.184096	0.000790166	linear	0.184096	True	False
cg19862242	1.02271e-06	0.239742	1.07143e-05	linear	0.239742	True	False
cg17170819	5.20809e-05	0.199399	0.000272589	linear	0.199399	True	False
cg04376312	0.994916	-0.000317219	0.996359	linear	0.000317219	False	False
cg21700772	3.43569e-09	0.287928	9.09136e-08	linear	0.287928	True	False
cg26173847	0.961348	-0.00241257	0.971126	linear	0.00241257	False	False
cg21925968	0.778006	-0.0140339	0.825699	linear	0.0140339	False	False
cg26937778	0.604832	0.0257564	0.676492	linear	0.0257564	False	False
cg06501007	0.0481902	-0.0981175	0.0807863	linear	0.0981175	False	False
cg24438085	9.43927e-06	0.217865	6.72098e-05	linear	0.217865	True	False
cg25250853	0.00275135	-0.148237	0.00713636	linear	0.148237	True	False
cg20068156	0.289777	0.0526639	0.36992	linear	0.0526639	False	False
cg13760807	0.98991	0.000629579	0.992632	linear	0.000629579	False	False
cg22022099	0.0108712	0.126279	0.022747	linear	0.126279	True	False
cg23314594	0.000200704	0.183524	0.000820799	linear	0.183524	True	False
cg07830794	0.000307908	0.178203	0.00116459	linear	0.178203	True	False
cg02922577	0.751965	-0.0157328	0.803936	linear	0.0157328	False	False
cg05630800	0.000209912	0.182973	0.000851001	linear	0.182973	True	False
cg09850478	0.0838733	0.0858972	0.12968	linear	0.0858972	False	False
cg18235746	0.0175324	0.117839	0.0341236	linear	0.117839	True	False
cg03309176	0.517518	-0.0322098	0.596511	linear	0.0322098	False	False
cg13882311	7.78296e-09	0.281565	1.80303e-07	linear	0.281565	True	False
cg22235873	0.0032233	-0.145855	0.00815176	linear	0.145855	True	False
cg00961252	5.38547e-07	0.245679	6.27674e-06	linear	0.245679	True	False
cg19767650	0.0181382	-0.11722	0.0351305	linear	0.11722	True	False
cg00141260	0.00310447	-0.146423	0.00789787	linear	0.146423	True	False
cg13436750	1.14596e-05	-0.215847	7.89326e-05	linear	0.215847	True	False
cg02348119	7.76981e-05	0.194823	0.000378637	linear	0.194823	True	False
cg21480660	0.0258828	-0.110574	0.0475296	linear	0.110574	True	False
cg13698261	1.35631e-08	0.27715	2.87735e-07	linear	0.27715	True	False
cg20116513	0.0894871	-0.0843856	0.137057	linear	0.0843856	False	False
cg19051117	0.00252497	0.149514	0.00663962	linear	0.149514	True	False
cg05264101	1.91709e-07	0.254933	2.65498e-06	linear	0.254933	True	False
cg03727673	0.563014	-0.0287868	0.638633	linear	0.0287868	False	False
cg03493932	5.09708e-06	0.224151	4.05145e-05	linear	0.224151	True	False
cg10667437	0.597418	-0.0262865	0.66973	linear	0.0262865	False	False
cg23825344	0.361961	0.0453602	0.445025	linear	0.0453602	False	False
cg08690721	0.0181283	-0.11723	0.0351152	linear	0.11723	True	False
cg09915092	0.0483923	-0.0980295	0.0810647	linear	0.0980295	False	False
cg05587158	2.7332e-05	0.206563	0.000161121	linear	0.206563	True	False
cg10568225	2.14855e-06	-0.232671	1.98825e-05	linear	0.232671	True	False
cg03860466	0.0932526	-0.0834137	0.141977	linear	0.0834137	False	False
cg20241059	0.0761296	-0.0881226	0.119405	linear	0.0881226	False	False
cg05040348	0.000349934	0.176583	0.00129288	linear	0.176583	True	False
cg22705746	1.09546e-07	-0.2598	1.66047e-06	linear	0.2598	True	False
cg02788146	0.120858	0.077107	0.17695	linear	0.077107	False	False
cg09884889	7.63123e-05	-0.195031	0.000372999	linear	0.195031	True	False
cg15568408	0.00126642	0.159446	0.00373681	linear	0.159446	True	False
cg02473889	9.9074e-05	0.191991	0.000461175	linear	0.191991	True	False
cg13277254	1.26137e-05	0.214842	8.54714e-05	linear	0.214842	True	False
cg02174092	0.169712	-0.0682783	0.236121	linear	0.0682783	False	False
cg06615154	0.00233979	0.150639	0.00623074	linear	0.150639	True	False
cg10092374	0.00996614	-0.127764	0.021134	linear	0.127764	True	False
cg10444255	0.814332	0.0116906	0.855564	linear	0.0116906	False	False
cg05600581	0.0364466	-0.103859	0.0636529	linear	0.103859	False	False
cg06436032	0.0116114	0.125144	0.0240621	linear	0.125144	True	False
cg13033578	0.413266	-0.0407133	0.496222	linear	0.0407133	False	False
cg26492398	0.0516174	0.0966655	0.0856984	linear	0.0966655	False	False
cg23950278	0.723523	0.0176095	0.779857	linear	0.0176095	False	False
cg07883772	0.000894835	0.164237	0.00280015	linear	0.164237	True	False
cg00718643	0.0073795	0.132787	0.0164014	linear	0.132787	True	False
cg20029311	0.178884	-0.0668429	0.246822	linear	0.0668429	False	False
cg24118197	0.144821	-0.0724911	0.206393	linear	0.0724911	False	False
cg03098644	0.182646	-0.0662701	0.251147	linear	0.0662701	False	False
cg11823463	0.824796	-0.0110206	0.864093	linear	0.0110206	False	False
cg15034237	0.00172594	0.155061	0.00483155	linear	0.155061	True	False
cg16059979	0.0110201	-0.126045	0.0230178	linear	0.126045	True	False
cg21648391	8.27413e-05	0.194094	0.00039845	linear	0.194094	True	False
cg04392209	0.000983947	-0.16294	0.0030284	linear	0.16294	True	False
cg04564646	0.893928	-0.00663773	0.919279	linear	0.00663773	False	False
cg15275017	0.855274	0.00907983	0.888754	linear	0.00907983	False	False
cg24370974	6.94945e-08	0.263686	1.13341e-06	linear	0.263686	True	False
cg12802876	0.0173898	0.117987	0.0338857	linear	0.117987	True	False
cg11495351	0.871495	0.00805272	0.901672	linear	0.00805272	False	False
cg05230392	0.172145	0.067892	0.238977	linear	0.067892	False	False
cg17114283	0.00218603	-0.151637	0.00588859	linear	0.151637	True	False
cg26751513	0.426353	0.039584	0.509022	linear	0.039584	False	False
cg18031226	0.000853372	0.164881	0.00269311	linear	0.164881	True	False
cg00946942	0.0197566	-0.115651	0.0377731	linear	0.115651	True	False
cg16856833	0.0355502	-0.104359	0.0623105	linear	0.104359	False	False
cg09624684	0.0338681	-0.105327	0.0597954	linear	0.105327	False	False
cg08726846	0.00236966	0.150452	0.00629726	linear	0.150452	True	False
cg12198090	0.223311	0.0605683	0.297404	linear	0.0605683	False	False
cg08956008	9.75216e-14	0.358223	1.51022e-11	linear	0.358223	True	False
cg26911630	7.14457e-09	0.282238	1.67685e-07	linear	0.282238	True	False
cg19026976	3.85669e-05	0.202768	0.000213298	linear	0.202768	True	False
cg01689964	0.0985381	-0.0821012	0.148762	linear	0.0821012	False	False
cg19205533	0.00575405	-0.136827	0.0132843	linear	0.136827	True	False
cg01216369	0.433381	0.0389858	0.515953	linear	0.0389858	False	False
cg02940003	0.145084	0.0724439	0.206713	linear	0.0724439	False	False
cg16138161	0.553678	-0.0294777	0.630137	linear	0.0294777	False	False
cg26894839	0.628403	0.0240901	0.697414	linear	0.0240901	False	False
cg25092670	6.75815e-10	0.30013	2.33831e-08	linear	0.30013	True	False
cg18470815	0.0184664	-0.116892	0.0356698	linear	0.116892	True	False
cg18988110	0.0139449	0.121942	0.0280973	linear	0.121942	True	False
cg16510127	4.81912e-06	0.224714	3.86861e-05	linear	0.224714	True	False
cg07356415	0.00568916	0.137008	0.0131561	linear	0.137008	True	False
cg02768785	0.000103563	0.19147	0.000478054	linear	0.19147	True	False
cg24439713	0.395493	0.0422813	0.47883	linear	0.0422813	False	False
cg26685187	0.0254258	0.110914	0.0468208	linear	0.110914	True	False
cg14833024	0.903686	0.00602397	0.926952	linear	0.00602397	False	False
cg16522412	5.34577e-07	0.245746	6.23761e-06	linear	0.245746	True	False
cg15381080	0.0166581	0.118766	0.0326695	linear	0.118766	True	False
cg09874213	0.057062	-0.0945161	0.0933988	linear	0.0945161	False	False
cg27117439	2.42274e-13	0.352778	3.16303e-11	linear	0.352778	True	False
cg04501438	0.248047	0.0574567	0.324827	linear	0.0574567	False	False
cg17372022	0.00386871	-0.143065	0.0095108	linear	0.143065	True	False
cg15676084	0.000225739	-0.182077	0.000902481	linear	0.182077	True	False
cg10088879	0.0039732	0.142654	0.00972757	linear	0.142654	True	False
cg04548715	0.000189677	0.184215	0.000783714	linear	0.184215	True	False
cg00656860	0.911195	-0.00555227	0.932665	linear	0.00555227	False	False
cg07572790	0.0836859	0.0859491	0.129435	linear	0.0859491	False	False
cg00554969	0.269115	-0.0549734	0.347812	linear	0.0549734	False	False
cg13207606	1.89211e-13	0.354267	2.60369e-11	linear	0.354267	True	False
cg21224380	0.0446605	0.0997063	0.0757007	linear	0.0997063	False	False
cg08194677	0.0466554	0.098796	0.0785779	linear	0.098796	False	False
cg10831246	0.0891234	-0.0844812	0.136585	linear	0.0844812	False	False
cg26292976	0.660084	0.0218917	0.725287	linear	0.0218917	False	False
cg13635968	0.0864653	-0.0851895	0.133066	linear	0.0851895	False	False
cg09208540	1.80582e-09	0.292824	5.31521e-08	linear	0.292824	True	False
cg07858728	0.0573848	-0.094394	0.0938526	linear	0.094394	False	False
cg19408207	0.00021247	0.182824	0.000859606	linear	0.182824	True	False
cg04593445	0.0676081	-0.0907953	0.107913	linear	0.0907953	False	False
cg08382737	0.299348	0.0516316	0.380048	linear	0.0516316	False	False
cg11269159	0.0128008	0.123448	0.0261325	linear	0.123448	True	False
cg02652125	0.000389471	-0.175217	0.00141181	linear	0.175217	True	False
cg19087038	0.00635877	0.135217	0.0144625	linear	0.135217	True	False
cg08007110	0.517755	0.0321916	0.596728	linear	0.0321916	False	False
cg05341115	0.795987	0.0128705	0.840676	linear	0.0128705	False	False
cg23845450	0.0276028	0.109337	0.0502112	linear	0.109337	False	False
cg16639998	0.00139747	-0.158063	0.00405337	linear	0.158063	True	False
cg05487269	0.153383	0.0709843	0.216703	linear	0.0709843	False	False
cg05598781	0.000254568	0.180587	0.000995456	linear	0.180587	True	False
cg05921138	3.83714e-05	0.202825	0.000212445	linear	0.202825	True	False
cg23239842	0.0187421	-0.116621	0.0361232	linear	0.116621	True	False
cg07479843	5.58667e-09	0.284164	1.36507e-07	linear	0.284164	True	False
cg17734959	0.00583155	0.136612	0.0134357	linear	0.136612	True	False
cg22809017	1.23549e-05	0.21506	8.40063e-05	linear	0.21506	True	False
cg10131810	0.000167973	0.185694	0.000709495	linear	0.185694	True	False
cg10836401	0.376541	0.0440008	0.459783	linear	0.0440008	False	False
cg01211396	0.628087	0.0241123	0.697141	linear	0.0241123	False	False
cg14983148	0.00199244	-0.152989	0.00544926	linear	0.152989	True	False
cg05878073	0.749851	0.0158715	0.802124	linear	0.0158715	False	False
cg08730460	1.57885e-07	0.256632	2.25299e-06	linear	0.256632	True	False
cg07441156	0.00474478	-0.139888	0.0112941	linear	0.139888	True	False
cg26942930	3.10377e-07	0.250661	3.97175e-06	linear	0.250661	True	False
cg10127679	4.1327e-05	-0.201998	0.000225756	linear	0.201998	True	False
cg21537623	0.421933	0.0399631	0.504669	linear	0.0399631	False	False
cg10898067	0.869174	-0.00819943	0.8998	linear	0.00819943	False	False
cg17557357	0.377312	0.0439299	0.460574	linear	0.0439299	False	False
cg11876566	0.208939	0.0624902	0.281177	linear	0.0624902	False	False
cg03393105	0.000604482	-0.169497	0.00202581	linear	0.169497	True	False
cg17041185	0.442504	0.0382177	0.524798	linear	0.0382177	False	False
cg03763457	0.0724902	0.0892326	0.114508	linear	0.0892326	False	False
cg00720822	6.56072e-09	0.282908	1.5618e-07	linear	0.282908	True	False
cg19640526	0.111832	0.0790312	0.165673	linear	0.0790312	False	False
cg15830940	0.000480176	0.172515	0.00167689	linear	0.172515	True	False
cg05338009	0.00152283	-0.156848	0.00435609	linear	0.156848	True	False
cg09399131	0.370811	0.0445311	0.454046	linear	0.0445311	False	False
cg19382019	0.0704691	0.0898687	0.111761	linear	0.0898687	False	False
cg19788754	9.27095e-06	0.218051	6.62441e-05	linear	0.218051	True	False
cg16767886	0.396492	0.0421921	0.479789	linear	0.0421921	False	False
cg24528523	0.334487	-0.0480183	0.416828	linear	0.0480183	False	False
cg18918637	0.617807	-0.0248357	0.688066	linear	0.0248357	False	False
cg04458670	0.819476	-0.011361	0.859801	linear	0.011361	False	False
cg14498291	0.025131	0.111137	0.0463528	linear	0.111137	True	False
cg11154382	0.113495	-0.0786678	0.167762	linear	0.0786678	False	False
cg21141329	0.444963	0.0380122	0.527231	linear	0.0380122	False	False
cg12006544	0.000217244	0.182551	0.000874955	linear	0.182551	True	False
cg00406319	0.00221354	0.151454	0.00594949	linear	0.151454	True	False
cg26917828	0.785631	0.0135397	0.832072	linear	0.0135397	False	False
cg19295251	4.49217e-06	0.225418	3.64975e-05	linear	0.225418	True	False
cg14585907	0.799034	0.012674	0.8431	linear	0.012674	False	False
cg22355463	0.0520516	0.0964874	0.0863173	linear	0.0964874	False	False
cg19073447	0.0237345	-0.112223	0.0441632	linear	0.112223	True	False
cg01232492	8.6034e-05	-0.19364	0.000411578	linear	0.19364	True	False
cg18192574	0.0125965	-0.123729	0.0257796	linear	0.123729	True	False
cg10112781	0.000311822	0.178044	0.00117651	linear	0.178044	True	False
cg19125081	1.03056e-09	0.297018	3.31934e-08	linear	0.297018	True	False
cg19476016	0.0616173	-0.0928447	0.09972	linear	0.0928447	False	False
cg09947810	0.00087286	0.164575	0.00274358	linear	0.164575	True	False
cg02508697	0.705807	0.0187909	0.764847	linear	0.0187909	False	False
cg01553063	0.000155684	-0.186613	0.000666713	linear	0.186613	True	False
cg23205676	0.000856995	0.164824	0.00270289	linear	0.164824	True	False
cg07660693	0.000852647	0.164893	0.00269133	linear	0.164893	True	False
cg27376339	0.0485821	0.0979472	0.0813448	linear	0.0979472	False	False
cg12532477	0.286747	0.0529954	0.366684	linear	0.0529954	False	False
cg20441894	4.87578e-07	0.246585	5.77219e-06	linear	0.246585	True	False
cg16884539	4.89443e-05	0.2001	0.00025898	linear	0.2001	True	False
cg09540121	0.232896	-0.059335	0.308125	linear	0.059335	False	False
cg07962051	0.961105	0.00242777	0.970934	linear	0.00242777	False	False
cg09803537	4.23763e-06	0.226	3.47878e-05	linear	0.226	True	False
cg10176011	9.40769e-06	0.217899	6.70175e-05	linear	0.217899	True	False
cg04461123	1.11112e-05	0.21617	7.6934e-05	linear	0.21617	True	False
cg20315346	2.96299e-14	0.365198	5.83787e-12	linear	0.365198	True	False
cg20506715	0.140291	-0.0733161	0.200862	linear	0.0733161	False	False
cg07299586	0.0835881	-0.0859762	0.129306	linear	0.0859762	False	False
cg17868840	0.00109627	-0.161452	0.00331468	linear	0.161452	True	False
cg21616821	0.3528	-0.0462319	0.435734	linear	0.0462319	False	False
cg17265693	0.160108	0.0698448	0.224762	linear	0.0698448	False	False
cg24536938	0.00353399	-0.144454	0.0088109	linear	0.144454	True	False
cg18894938	1.52885e-05	-0.212814	0.000100044	linear	0.212814	True	False
cg12813325	0.806567	0.0121892	0.849322	linear	0.0121892	False	False
cg11161846	0.0942887	0.0831518	0.143323	linear	0.0831518	False	False
cg26152188	0.012603	0.12372	0.0257906	linear	0.12372	True	False
cg04377324	0.00184592	0.154094	0.00511207	linear	0.154094	True	False
cg02856109	0.0246207	-0.111527	0.0455517	linear	0.111527	True	False
cg02894849	1.29684e-06	0.237503	1.30336e-05	linear	0.237503	True	False
cg04822330	0.0645188	-0.0918326	0.10372	linear	0.0918326	False	False
cg19506903	0.022212	-0.113471	0.0417392	linear	0.113471	True	False
cg12896318	0.0273627	0.109505	0.0498423	linear	0.109505	True	False
cg17942553	2.41627e-06	0.231532	2.18945e-05	linear	0.231532	True	False
cg26793720	0.845022	-0.00973096	0.880508	linear	0.00973096	False	False
cg17719956	0.000866275	-0.164678	0.0027266	linear	0.164678	True	False
cg05916684	6.63322e-13	-0.346626	7.2789e-11	linear	0.346626	True	False
cg10314133	7.42792e-05	0.195343	0.000364757	linear	0.195343	True	False
cg00485849	0.0297716	0.107868	0.0535458	linear	0.107868	False	False
cg11566520	0.342042	0.0472739	0.424704	linear	0.0472739	False	False
cg08386696	0.000681707	0.167901	0.00223621	linear	0.167901	True	False
cg02515739	0.39728	0.0421218	0.480547	linear	0.0421218	False	False
cg19758142	8.11699e-05	0.194316	0.000392453	linear	0.194316	True	False
cg01960089	0.00366934	0.143879	0.00909635	linear	0.143879	True	False
cg04013089	2.70247e-05	-0.206687	0.000159659	linear	0.206687	True	False
cg13510849	0.000290114	0.178953	0.00110837	linear	0.178953	True	False
cg21071512	0.441345	-0.0383148	0.52369	linear	0.0383148	False	False
cg10110376	0.000610074	0.169376	0.00204111	linear	0.169376	True	False
cg06858150	0.00353697	-0.144441	0.00881721	linear	0.144441	True	False
cg09060784	0.157819	-0.0702284	0.222017	linear	0.0702284	False	False
cg10171332	0.0324145	-0.106197	0.0575799	linear	0.106197	False	False
cg21245004	0.874745	0.00784732	0.904226	linear	0.00784732	False	False
cg26295618	4.28361e-06	0.225892	3.50914e-05	linear	0.225892	True	False
cg20888521	5.77701e-09	0.283903	1.40467e-07	linear	0.283903	True	False
cg26213873	5.75152e-09	-0.283937	1.39959e-07	linear	0.283937	True	False
cg01837364	0.562427	0.0288301	0.638076	linear	0.0288301	False	False
cg08425070	0.0126906	0.123599	0.0259391	linear	0.123599	True	False
cg19519331	0.816913	0.0115252	0.857678	linear	0.0115252	False	False
cg05345158	1.43402e-08	0.276702	3.01553e-07	linear	0.276702	True	False
cg10720997	0.00275239	-0.148231	0.00713856	linear	0.148231	True	False
cg19573490	0.000792412	0.165884	0.00253421	linear	0.165884	True	False
cg16157016	0.715026	-0.0181749	0.772733	linear	0.0181749	False	False
cg17739181	1.49942e-07	0.257082	2.15802e-06	linear	0.257082	True	False
cg21852589	4.11356e-06	0.226296	3.39424e-05	linear	0.226296	True	False
cg05447102	4.81051e-05	0.200295	0.000255353	linear	0.200295	True	False
cg27083284	0.0393967	0.102284	0.0680133	linear	0.102284	False	False
cg25715256	0.0787935	0.0873372	0.122945	linear	0.0873372	False	False
cg02577078	0.00160851	0.156069	0.0045585	linear	0.156069	True	False
cg02776768	7.90815e-06	0.219689	5.81264e-05	linear	0.219689	True	False
cg17487170	0.11494	-0.0783553	0.169572	linear	0.0783553	False	False
cg13945148	0.00073751	0.166849	0.00238758	linear	0.166849	True	False
cg11643461	1.42047e-05	0.213592	9.41446e-05	linear	0.213592	True	False
cg26578274	2.08037e-05	0.209523	0.000128973	linear	0.209523	True	False
cg27382691	0.00145187	0.157524	0.00418588	linear	0.157524	True	False
cg15160263	0.0327438	-0.105997	0.0580768	linear	0.105997	False	False
cg19516457	0.00447352	-0.140811	0.010752	linear	0.140811	True	False
cg17988021	0.0115494	0.125237	0.023951	linear	0.125237	True	False
cg16903589	4.25894e-05	0.201661	0.000231309	linear	0.201661	True	False
cg03440631	0.00989296	-0.127889	0.0210073	linear	0.127889	True	False
cg22689366	0.288791	0.0527715	0.368902	linear	0.0527715	False	False
cg16673929	0.749952	0.0158649	0.802209	linear	0.0158649	False	False
cg27492839	0.0110867	-0.125942	0.0231353	linear	0.125942	True	False
cg07695379	0.016962	0.118439	0.0331764	linear	0.118439	True	False
cg01725773	8.32162e-05	-0.194027	0.000400311	linear	0.194027	True	False
cg07379000	0.0359451	-0.104137	0.0628982	linear	0.104137	False	False
cg10994263	0.0834353	0.0860186	0.129104	linear	0.0860186	False	False
cg14248367	8.36947e-07	-0.241614	9.0729e-06	linear	0.241614	True	False
cg07548607	0.491	0.0342762	0.571524	linear	0.0342762	False	False
cg00782188	2.79341e-08	0.271287	5.29393e-07	linear	0.271287	True	False
cg21496060	0.00301527	0.146863	0.00770587	linear	0.146863	True	False
cg10536076	0.0950539	-0.0829599	0.144303	linear	0.0829599	False	False
cg04478061	0.323751	-0.0490949	0.405701	linear	0.0490949	False	False
cg03372974	0.00272359	0.148388	0.00707598	linear	0.148388	True	False
cg13795321	1.55539e-10	0.310683	6.83046e-09	linear	0.310683	True	False
cg00768439	0.0268085	-0.109899	0.0489748	linear	0.109899	True	False
cg05223061	0.00390881	-0.142906	0.00959459	linear	0.142906	True	False
cg14898779	0.145355	0.0723951	0.207049	linear	0.0723951	False	False
cg05460571	0.000694808	0.167647	0.0022724	linear	0.167647	True	False
cg13054534	6.72756e-07	0.243636	7.56133e-06	linear	0.243636	True	False
cg25294646	0.743864	0.016265	0.797061	linear	0.016265	False	False
cg04574991	0.0404972	0.101722	0.0696393	linear	0.101722	False	False
cg08558323	0.00130849	-0.158988	0.00383856	linear	0.158988	True	False
cg11489251	0.00829304	0.130856	0.0181007	linear	0.130856	True	False
cg01991687	0.000150861	0.186992	0.000649896	linear	0.186992	True	False
cg03001484	0.351863	-0.0463219	0.434746	linear	0.0463219	False	False
cg05316605	0.114581	-0.0784327	0.169131	linear	0.0784327	False	False
cg05162358	2.30354e-07	0.253314	3.09509e-06	linear	0.253314	True	False
cg21437722	0.0447881	-0.0996471	0.0758859	linear	0.0996471	False	False
cg05887092	0.597399	0.0262879	0.669721	linear	0.0262879	False	False
cg21812277	0.0042309	0.14168	0.0102583	linear	0.14168	True	False
cg10204195	0.000504469	-0.171872	0.00174572	linear	0.171872	True	False
cg00880670	7.27682e-05	0.19558	0.000358643	linear	0.19558	True	False
cg18263327	0.721758	0.0177267	0.778394	linear	0.0177267	False	False
cg02912059	0.323236	-0.0491471	0.405167	linear	0.0491471	False	False
cg06836799	0.682894	-0.020335	0.745237	linear	0.020335	False	False
cg01633417	6.8251e-08	0.263839	1.11631e-06	linear	0.263839	True	False
cg18333041	0.097282	0.0824079	0.147164	linear	0.0824079	False	False
cg07842023	0.0024756	0.149807	0.00653198	linear	0.149807	True	False
cg17647537	3.25181e-10	0.305438	1.26548e-08	linear	0.305438	True	False
cg22272545	0.0208326	-0.114668	0.0395247	linear	0.114668	True	False
cg07810469	6.68407e-06	-0.221408	5.0641e-05	linear	0.221408	True	False
cg04830757	9.54118e-12	0.329655	6.65584e-10	linear	0.329655	True	False
cg07025949	0.609171	0.0254476	0.680361	linear	0.0254476	False	False
cg01784825	1.56159e-05	0.212589	0.000101797	linear	0.212589	True	False
cg25788088	0.0793235	0.0871835	0.123655	linear	0.0871835	False	False
cg02277487	0.36582	0.0449972	0.448982	linear	0.0449972	False	False
cg02975091	0.0206901	0.114796	0.0392927	linear	0.114796	True	False
cg24414019	0.00118219	0.160406	0.00352849	linear	0.160406	True	False
cg00036258	0.000757709	0.166486	0.00244157	linear	0.166486	True	False
cg16670307	0.200947	0.0636005	0.272159	linear	0.0636005	False	False
cg14843080	0.0707756	-0.0897713	0.112183	linear	0.0897713	False	False
cg15312943	0.701832	-0.0190575	0.761446	linear	0.0190575	False	False
cg11342130	0.851199	-0.00933846	0.885528	linear	0.00933846	False	False
cg20826610	6.32545e-07	0.244204	7.1851e-06	linear	0.244204	True	False
cg26794871	0.200144	0.0637138	0.271227	linear	0.0637138	False	False
cg19190900	0.599466	0.0261398	0.67164	linear	0.0261398	False	False
cg18010520	0.0323901	0.106212	0.0575424	linear	0.106212	False	False
cg04478795	9.34149e-05	-0.19268	0.000439606	linear	0.19268	True	False
cg14735364	0.19617	0.0642795	0.26674	linear	0.0642795	False	False
cg07942990	0.000357475	0.176312	0.00131561	linear	0.176312	True	False
cg10689470	0.0183462	-0.117012	0.0354718	linear	0.117012	True	False
cg14470792	2.29684e-07	0.25334	3.08745e-06	linear	0.25334	True	False
cg00532890	0.174404	0.0675369	0.241589	linear	0.0675369	False	False
cg20596647	0.000968316	0.16316	0.00298862	linear	0.16316	True	False
cg20943039	3.63568e-06	-0.227522	3.06555e-05	linear	0.227522	True	False
cg08401916	7.02243e-07	0.24324	7.83489e-06	linear	0.24324	True	False
cg15125338	0.745251	-0.0161737	0.798235	linear	0.0161737	False	False
cg17392201	0.000672111	0.16809	0.00221024	linear	0.16809	True	False
cg02907064	0.0994702	-0.0818756	0.149958	linear	0.0818756	False	False
cg26334848	5.96138e-05	0.197865	0.000304517	linear	0.197865	True	False
cg04822495	0.133582	0.0745762	0.192659	linear	0.0745762	False	False
cg06371211	0.00116621	0.160595	0.00348891	linear	0.160595	True	False
cg18612167	0.198111	0.0640023	0.268924	linear	0.0640023	False	False
cg07516702	0.127422	0.0757769	0.185101	linear	0.0757769	False	False
cg04795044	0.442014	0.0382587	0.524309	linear	0.0382587	False	False
cg14398731	0.0438213	0.1001	0.0744888	linear	0.1001	False	False
cg06394478	0.101017	0.0815049	0.151927	linear	0.0815049	False	False
cg20278498	0.000321631	-0.177653	0.00120623	linear	0.177653	True	False
cg01885559	0.00213724	0.151967	0.00577931	linear	0.151967	True	False
cg05224385	0.0490354	-0.0977516	0.0819993	linear	0.0977516	False	False
cg10030980	0.000960967	-0.163264	0.00296974	linear	0.163264	True	False
cg22091037	0.378342	0.0438352	0.461621	linear	0.0438352	False	False
cg13793510	0.876947	0.00770828	0.905893	linear	0.00770828	False	False
cg22732749	0.150131	-0.0715488	0.212813	linear	0.0715488	False	False
cg01376763	0.00138767	0.158162	0.00402987	linear	0.158162	True	False
cg02330246	0.0640913	-0.0919793	0.103132	linear	0.0919793	False	False
cg11335411	0.923746	-0.00476497	0.942186	linear	0.00476497	False	False
cg11621104	0.00146143	-0.157431	0.00420889	linear	0.157431	True	False
cg03853328	7.61429e-07	0.242492	8.38557e-06	linear	0.242492	True	False
cg14237930	0.279112	0.0538415	0.358539	linear	0.0538415	False	False
cg12018163	0.00462936	0.140275	0.0110664	linear	0.140275	True	False
cg06582663	0.00692154	0.133837	0.0155356	linear	0.133837	True	False
cg21026022	0.00366199	0.14391	0.00908096	linear	0.14391	True	False
cg24832838	1.67704e-05	-0.211831	0.000108032	linear	0.211831	True	False
cg01723464	0.0116615	-0.12507	0.0241491	linear	0.12507	True	False
cg27147545	0.0488497	0.0978315	0.0817292	linear	0.0978315	False	False
cg04202620	0.0581543	0.0941055	0.0949148	linear	0.0941055	False	False
cg21221767	0.0113788	0.125494	0.0236517	linear	0.125494	True	False
cg16847051	0.140342	-0.0733066	0.200925	linear	0.0733066	False	False
cg05382497	0.000308651	0.178173	0.00116701	linear	0.178173	True	False
cg20390554	0.29667	0.0519182	0.377217	linear	0.0519182	False	False
cg27171580	0.386255	-0.0431131	0.469552	linear	0.0431131	False	False
cg23365482	0.00843851	-0.130566	0.0183685	linear	0.130566	True	False
cg03439805	0.0219612	-0.113684	0.0413382	linear	0.113684	True	False
cg20629387	4.64599e-06	0.225081	3.75345e-05	linear	0.225081	True	False
cg20023155	0.0315457	0.106733	0.0562607	linear	0.106733	False	False
cg02234820	0.0142356	-0.121577	0.0285874	linear	0.121577	True	False
cg13307782	0.00390952	0.142904	0.00959597	linear	0.142904	True	False
cg22210061	0.000329635	0.177342	0.00123105	linear	0.177342	True	False
cg10640280	0.00735299	0.132846	0.0163506	linear	0.132846	True	False
cg20556744	0.000773167	-0.166215	0.00248255	linear	0.166215	True	False
cg05216141	0.000755	-0.166535	0.0024346	linear	0.166535	True	False
cg14236524	0.790861	-0.0132014	0.836401	linear	0.0132014	False	False
cg11740921	9.83803e-06	0.217436	6.95849e-05	linear	0.217436	True	False
cg24353392	0.0144919	-0.121261	0.0290179	linear	0.121261	True	False
cg26766885	7.38053e-06	0.220396	5.49374e-05	linear	0.220396	True	False
cg14681511	2.50335e-07	0.252577	3.31398e-06	linear	0.252577	True	False
cg21253943	0.000302604	-0.178422	0.00114767	linear	0.178422	True	False
cg26642420	0.00622194	-0.135569	0.0141984	linear	0.135569	True	False
cg21695475	7.68739e-06	0.219979	5.67837e-05	linear	0.219979	True	False
cg17969377	0.570219	0.0282574	0.645177	linear	0.0282574	False	False
cg06833203	5.28305e-05	-0.199237	0.000275847	linear	0.199237	True	False
cg15075170	0.207569	-0.0626783	0.27963	linear	0.0626783	False	False
cg15558090	0.282772	-0.053434	0.362514	linear	0.053434	False	False
cg06168319	0.418789	0.0402342	0.501541	linear	0.0402342	False	False
cg25211956	0.705266	-0.0188272	0.764408	linear	0.0188272	False	False
cg03108070	0.0472731	-0.0985207	0.0794649	linear	0.0985207	False	False
cg26723735	0.042458	-0.100752	0.0725078	linear	0.100752	False	False
cg07708487	0.365524	0.0450249	0.448666	linear	0.0450249	False	False
cg04880804	1.4234e-05	0.21357	9.43217e-05	linear	0.21357	True	False
cg06438312	0.000686148	0.167815	0.00224838	linear	0.167815	True	False
cg12168509	0.00140927	0.157945	0.00408229	linear	0.157945	True	False
cg18322516	4.34603e-08	0.26763	7.6639e-07	linear	0.26763	True	False
cg26248646	0.10112	0.0814804	0.152056	linear	0.0814804	False	False
cg03250911	0.0233183	-0.112557	0.0435051	linear	0.112557	True	False
cg05573434	0.808929	0.0120374	0.851209	linear	0.0120374	False	False
cg10548034	0.000299767	-0.178541	0.00113876	linear	0.178541	True	False
cg18397882	0.000213569	-0.182761	0.000863121	linear	0.182761	True	False
cg02293044	0.586411	0.027079	0.659785	linear	0.027079	False	False
cg01136848	0.000717367	0.16722	0.00233295	linear	0.16722	True	False
cg18155853	0.543565	0.0302326	0.620814	linear	0.0302326	False	False
cg03730385	8.25921e-05	0.194115	0.000397888	linear	0.194115	True	False
cg15711976	0.00816372	0.131117	0.0178642	linear	0.131117	True	False
cg15559086	8.81205e-05	0.193361	0.000419563	linear	0.193361	True	False
cg02869653	0.0248313	0.111365	0.04588	linear	0.111365	True	False
cg05027336	0.720745	0.0177941	0.777559	linear	0.0177941	False	False
cg05839235	0.030526	-0.107378	0.0547042	linear	0.107378	False	False
cg05543492	0.396753	0.0421687	0.480031	linear	0.0421687	False	False
cg23272305	0.000318668	-0.17777	0.00119743	linear	0.17777	True	False
cg13605172	0.992009	0.000498605	0.994225	linear	0.000498605	False	False
cg15285112	0.476562	-0.0354263	0.557733	linear	0.0354263	False	False
cg23597264	0.00102177	0.162422	0.00312522	linear	0.162422	True	False
cg05056979	0.745026	-0.0161885	0.798034	linear	0.0161885	False	False
cg24152976	0.832128	0.0105523	0.870097	linear	0.0105523	False	False
cg23410129	0.0349542	0.104697	0.0614174	linear	0.104697	False	False
cg23793686	0.565465	0.0286064	0.64086	linear	0.0286064	False	False
cg25601446	0.0517381	0.0966159	0.0858735	linear	0.0966159	False	False
cg17341370	0.00385996	0.1431	0.00949278	linear	0.1431	True	False
cg14445047	0.663454	0.0216603	0.728206	linear	0.0216603	False	False
cg13009927	0.00550738	-0.137527	0.0128064	linear	0.137527	True	False
cg19367933	0.0197475	0.115659	0.037759	linear	0.115659	True	False
cg09641127	1.72098e-12	0.340675	1.59961e-10	linear	0.340675	True	False
cg03230154	0.00580398	-0.136688	0.0133813	linear	0.136688	True	False
cg17271677	3.37405e-07	0.249913	4.25587e-06	linear	0.249913	True	False
cg13601496	7.20335e-05	-0.195697	0.000355671	linear	0.195697	True	False
cg00666978	0.881214	0.00743892	0.909315	linear	0.00743892	False	False
cg13703062	0.753084	0.0156594	0.804876	linear	0.0156594	False	False
cg15732840	0.57948	-0.0275816	0.653517	linear	0.0275816	False	False
cg16245716	1.27041e-07	0.258521	1.88096e-06	linear	0.258521	True	False
cg07976064	0.000877527	0.164502	0.00275568	linear	0.164502	True	False
cg22303699	0.0608888	0.093105	0.0987134	linear	0.093105	False	False
cg02772733	0.493793	0.0340559	0.574127	linear	0.0340559	False	False
cg05096731	0.00356605	-0.144316	0.00887883	linear	0.144316	True	False
cg23049298	0.0369118	0.103604	0.0643429	linear	0.103604	False	False
cg02204442	6.88939e-08	0.263759	1.12522e-06	linear	0.263759	True	False
cg21681396	0.919648	0.00502192	0.939097	linear	0.00502192	False	False
cg04222027	0.000430635	-0.173925	0.00153267	linear	0.173925	True	False
cg23594693	0.00982858	-0.128	0.0208976	linear	0.128	True	False
cg04343101	0.00116313	0.160631	0.00348118	linear	0.160631	True	False
cg16372051	8.57912e-10	0.298375	2.84958e-08	linear	0.298375	True	False
cg17064907	0.604755	0.025762	0.676421	linear	0.025762	False	False
cg21604516	0.150516	-0.0714816	0.213259	linear	0.0714816	False	False
cg01003303	0.23791	-0.0587042	0.313666	linear	0.0587042	False	False
cg19320275	0.245322	0.0577885	0.321889	linear	0.0577885	False	False
cg23340017	0.985522	0.00090336	0.989365	linear	0.00090336	False	False
cg09941601	0.00126444	0.159468	0.00373179	linear	0.159468	True	False
cg03587907	3.94527e-09	-0.286863	1.021e-07	linear	0.286863	True	False
cg03188641	6.19982e-05	-0.197418	0.000314433	linear	0.197418	True	False
cg23781719	0.213795	-0.0618304	0.286663	linear	0.0618304	False	False
cg00328965	0.662849	-0.0217019	0.727715	linear	0.0217019	False	False
cg01216607	0.271973	-0.0546469	0.350897	linear	0.0546469	False	False
cg14394837	2.00247e-05	0.209933	0.000124904	linear	0.209933	True	False
cg27442839	8.83134e-09	0.280567	2.00936e-07	linear	0.280567	True	False
cg22425913	0.468556	0.0360723	0.550107	linear	0.0360723	False	False
cg04510398	2.35778e-10	0.307737	9.68082e-09	linear	0.307737	True	False
cg10851992	0.0186891	-0.116673	0.0360364	linear	0.116673	True	False
cg13425960	0.248379	0.0574165	0.325201	linear	0.0574165	False	False
cg09036297	2.78375e-08	0.271315	5.27863e-07	linear	0.271315	True	False
cg27122958	0.00232678	-0.150721	0.00620218	linear	0.150721	True	False
cg14689715	4.15168e-05	0.201947	0.000226624	linear	0.201947	True	False
cg25989216	0.00452855	-0.140619	0.0108629	linear	0.140619	True	False
cg08440162	0.0159295	-0.119572	0.0314464	linear	0.119572	True	False
cg16799998	0.0291173	-0.108301	0.052548	linear	0.108301	False	False
cg09082192	0.00710054	0.13342	0.0158755	linear	0.13342	True	False
cg08872313	9.24244e-09	-0.280207	2.08749e-07	linear	0.280207	True	False
cg13562911	0.0531831	-0.0960288	0.0879334	linear	0.0960288	False	False
cg15392343	0.672286	-0.0210564	0.735975	linear	0.0210564	False	False
cg10309269	2.73839e-05	-0.206543	0.000161371	linear	0.206543	True	False
cg23788334	0.000102286	-0.191616	0.000473199	linear	0.191616	True	False
cg18598900	0.0179734	-0.117387	0.0348546	linear	0.117387	True	False
cg02691745	1.58e-10	0.310572	6.91863e-09	linear	0.310572	True	False
rs739259	0.750044	-0.0158588	0.802291	linear	0.0158588	False	False
cg01079407	0.0061386	0.135786	0.0140387	linear	0.135786	True	False
cg05620046	0.882796	0.00733915	0.910542	linear	0.00733915	False	False
cg11940149	0.512411	-0.0326033	0.591676	linear	0.0326033	False	False
cg25021709	0.00488824	0.139419	0.0115815	linear	0.139419	True	False
cg08218101	0.834081	0.0104277	0.871667	linear	0.0104277	False	False
cg10729312	0.0003643	0.176071	0.0013363	linear	0.176071	True	False
cg03999420	0.00083121	-0.165238	0.00263559	linear	0.165238	True	False
cg01013336	0.00566849	-0.137066	0.0131164	linear	0.137066	True	False
cg11119746	0.784451	0.0136161	0.831103	linear	0.0136161	False	False
cg26783123	0.0302673	0.107545	0.0543007	linear	0.107545	False	False
cg08324157	2.55027e-12	0.338183	2.22391e-10	linear	0.338183	True	False
cg01425762	0.808093	-0.0120911	0.850548	linear	0.0120911	False	False
cg11356302	0.0193027	0.116079	0.0370388	linear	0.116079	True	False
cg09115843	0.00433824	-0.14129	0.0104764	linear	0.14129	True	False
cg10205548	0.000801209	0.165735	0.00255708	linear	0.165735	True	False
cg07478944	0.00300348	0.146922	0.00768017	linear	0.146922	True	False
cg08808402	0.404321	0.0414973	0.487454	linear	0.0414973	False	False
cg06481639	0.00213906	-0.151955	0.00578331	linear	0.151955	True	False
cg26108621	0.00945456	0.128657	0.0202203	linear	0.128657	True	False
cg20872252	4.21544e-07	0.247907	5.11727e-06	linear	0.247907	True	False
cg04678141	0.84829	0.00952326	0.883125	linear	0.00952326	False	False
cg20321801	0.937178	-0.00392373	0.952388	linear	0.00392373	False	False
cg19433955	0.483395	-0.0348797	0.56426	linear	0.0348797	False	False
cg12096720	0.0299921	-0.107724	0.0538802	linear	0.107724	False	False
cg09160171	0.00900058	0.129486	0.0193957	linear	0.129486	True	False
cg10550869	0.455737	0.0371193	0.537726	linear	0.0371193	False	False
cg26604311	0.43386	0.0389453	0.516441	linear	0.0389453	False	False
cg13064046	5.27965e-06	0.223797	4.16925e-05	linear	0.223797	True	False
cg03560879	0.00472131	-0.139966	0.0112485	linear	0.139966	True	False
cg22248052	1.89533e-06	-0.233881	1.79013e-05	linear	0.233881	True	False
cg21665000	0.0279989	-0.109061	0.0508259	linear	0.109061	False	False
cg16237672	0.151981	-0.0712265	0.215001	linear	0.0712265	False	False
cg21420531	0.0682059	0.0905991	0.10872	linear	0.0905991	False	False
cg27483342	0.559656	-0.0290347	0.635554	linear	0.0290347	False	False
cg13914708	0.00738256	-0.132781	0.0164076	linear	0.132781	True	False
cg23775991	0.0136398	-0.122333	0.0275726	linear	0.122333	True	False
cg11288297	0.0121526	0.124354	0.0250107	linear	0.124354	True	False
cg23196346	0.00968642	-0.128247	0.0206422	linear	0.128247	True	False
cg08019384	3.56162e-11	0.320868	1.9976e-09	linear	0.320868	True	False
cg16362480	1.29917e-06	-0.237487	1.30523e-05	linear	0.237487	True	False
cg23686365	0.175898	0.067304	0.243345	linear	0.067304	False	False
cg26147668	0.00200649	-0.152887	0.00548032	linear	0.152887	True	False
cg19039313	0.513476	0.0325211	0.592695	linear	0.0325211	False	False
cg25306087	0.228471	-0.0598998	0.3032	linear	0.0598998	False	False
cg11376147	0.0624116	0.0925638	0.100816	linear	0.0925638	False	False
cg22160112	1.33538e-05	-0.214243	8.95536e-05	linear	0.214243	True	False
cg06263372	0.390814	0.0427011	0.474184	linear	0.0427011	False	False
cg07380334	0.00496101	0.139186	0.0117245	linear	0.139186	True	False
cg04893513	2.95253e-07	0.251108	3.80636e-06	linear	0.251108	True	False
cg22762745	1.28452e-12	0.342514	1.24998e-10	linear	0.342514	True	False
cg17208816	0.0023178	0.150778	0.00618177	linear	0.150778	True	False
cg26182224	0.00280992	-0.147922	0.00726476	linear	0.147922	True	False
cg05442902	0.15175	-0.0712667	0.214737	linear	0.0712667	False	False
cg01926348	7.77587e-06	-0.219862	5.72976e-05	linear	0.219862	True	False
cg07236943	0.828517	-0.0107828	0.867145	linear	0.0107828	False	False
cg00625743	8.3645e-07	0.241619	9.06885e-06	linear	0.241619	True	False
cg19097322	4.01206e-11	0.320059	2.20638e-09	linear	0.320059	True	False
cg02844545	0.0202388	0.115205	0.0385615	linear	0.115205	True	False
cg22728534	0.456998	-0.0370156	0.538945	linear	0.0370156	False	False
cg02628107	1.10444e-05	0.216233	7.65501e-05	linear	0.216233	True	False
cg17340810	0.664654	-0.0215781	0.729252	linear	0.0215781	False	False
cg13929206	0.0010918	-0.161508	0.00330359	linear	0.161508	True	False
cg06075311	9.14456e-06	-0.218193	6.54966e-05	linear	0.218193	True	False
cg16791424	0.998724	-7.95986e-05	0.999097	linear	7.95986e-05	False	False
cg12799119	0.542726	0.0302955	0.620025	linear	0.0302955	False	False
cg27057602	0.0645907	-0.091808	0.103813	linear	0.091808	False	False
cg11817533	0.282096	0.053509	0.361783	linear	0.053509	False	False
cg20237074	0.0432948	-0.100349	0.073724	linear	0.100349	False	False
cg07091552	0.00784558	0.131777	0.0172753	linear	0.131777	True	False
cg13432682	0.0064442	-0.135	0.0146267	linear	0.135	True	False
cg20495206	0.000873285	-0.164568	0.00274471	linear	0.164568	True	False
cg17987827	5.75496e-05	0.198266	0.000295797	linear	0.198266	True	False
cg14890220	0.681073	-0.0204585	0.743679	linear	0.0204585	False	False
cg21922731	0.0214793	0.114099	0.0405586	linear	0.114099	True	False
cg07967207	8.75425e-05	0.193438	0.000417336	linear	0.193438	True	False
cg27256270	0.0283135	0.108845	0.0513056	linear	0.108845	False	False
cg04190142	0.670772	0.0211597	0.734608	linear	0.0211597	False	False
cg15394737	0.537429	0.030694	0.615136	linear	0.030694	False	False
cg05894462	0.0212131	0.114331	0.0401384	linear	0.114331	True	False
cg27189395	0.00462103	0.140303	0.0110489	linear	0.140303	True	False
cg21581038	0.000204511	-0.183293	0.000833258	linear	0.183293	True	False
cg13272108	1.21284e-06	0.238137	1.23271e-05	linear	0.238137	True	False
cg02491138	0.00750646	-0.132506	0.0166398	linear	0.132506	True	False
cg13897833	5.81036e-05	0.198157	0.000298197	linear	0.198157	True	False
cg11310950	0.0119623	-0.124628	0.0246758	linear	0.124628	True	False
cg15807143	0.0237809	0.112186	0.0442337	linear	0.112186	True	False
cg05128341	2.72526e-06	0.230358	2.41887e-05	linear	0.230358	True	False
cg26208930	3.69072e-05	0.203257	0.000205795	linear	0.203257	True	False
cg01407875	1.00067e-08	0.279577	2.231e-07	linear	0.279577	True	False
cg00909976	0.057955	-0.0941799	0.0946354	linear	0.0941799	False	False
cg25484252	0.0689956	0.090342	0.109782	linear	0.090342	False	False
cg11386098	0.0130403	-0.123123	0.0265446	linear	0.123123	True	False
cg10564464	0.00223393	0.15132	0.00599566	linear	0.15132	True	False
cg05668926	9.07246e-05	-0.193021	0.000429492	linear	0.193021	True	False
cg20346826	0.00258914	0.149142	0.00678277	linear	0.149142	True	False
cg16587265	0.000802774	0.165708	0.00256085	linear	0.165708	True	False
cg20067719	0.00503145	-0.138963	0.0118642	linear	0.138963	True	False
cg11607196	6.26437e-10	0.300685	2.19578e-08	linear	0.300685	True	False
cg08182597	0.000146153	0.187373	0.000633185	linear	0.187373	True	False
cg17972058	1.34382e-06	0.237166	1.34236e-05	linear	0.237166	True	False
cg19093890	0.00669112	0.13439	0.0150982	linear	0.13439	True	False
cg19987256	0.172369	0.0678566	0.239234	linear	0.0678566	False	False
cg01810763	0.00347378	0.144717	0.00868314	linear	0.144717	True	False
cg18093358	0.000154774	0.186684	0.000663713	linear	0.186684	True	False
cg21194066	0.280791	0.0536541	0.360351	linear	0.0536541	False	False
cg19606096	0.066706	-0.0910941	0.106693	linear	0.0910941	False	False
cg14542839	0.0378107	-0.103118	0.0656793	linear	0.103118	False	False
cg10935312	0.0240537	0.11197	0.0446645	linear	0.11197	True	False
cg04474277	0.00535658	0.13797	0.0125123	linear	0.13797	True	False
cg19471553	0.00435837	-0.141218	0.0105177	linear	0.141218	True	False
cg08703613	0.000129795	-0.188795	0.000574653	linear	0.188795	True	False
cg02400248	0.00149452	-0.157114	0.0042881	linear	0.157114	True	False
cg06904667	0.551946	0.0296066	0.628517	linear	0.0296066	False	False
cg16509978	0.978306	-0.00135373	0.984003	linear	0.00135373	False	False
cg07100560	0.0307114	0.107259	0.0549858	linear	0.107259	False	False
cg11256956	3.14068e-08	0.270323	5.83185e-07	linear	0.270323	True	False
cg09724776	0.0148213	-0.120861	0.029582	linear	0.120861	True	False
cg07770777	0.764766	-0.0148955	0.814673	linear	0.0148955	False	False
cg12648806	0.131202	-0.0750349	0.189734	linear	0.0750349	False	False
cg27380715	0.000134132	0.188402	0.000590166	linear	0.188402	True	False
cg18446916	0.313982	0.0500948	0.395446	linear	0.0500948	False	False
cg01172150	0.00298998	-0.146989	0.00765147	linear	0.146989	True	False
cg13504245	7.1852e-05	0.195726	0.000354953	linear	0.195726	True	False
cg13329862	6.71731e-06	0.221358	5.08424e-05	linear	0.221358	True	False
cg05194552	9.94616e-09	0.279625	2.21951e-07	linear	0.279625	True	False
cg04741932	0.492823	-0.0341323	0.573228	linear	0.0341323	False	False
cg02454750	3.51709e-08	0.269388	6.40598e-07	linear	0.269388	True	False
cg26194775	8.60412e-07	0.241356	9.28392e-06	linear	0.241356	True	False
cg03761560	2.37533e-05	-0.20809	0.000143709	linear	0.20809	True	False
cg11744021	4.42121e-06	0.225577	3.60239e-05	linear	0.225577	True	False
cg10169539	0.0582573	0.0940671	0.0950571	linear	0.0940671	False	False
cg12040750	0.00174775	0.154881	0.00488304	linear	0.154881	True	False
cg07231451	0.0124331	0.123957	0.0254989	linear	0.123957	True	False
cg27390220	0.000436637	0.173747	0.00155007	linear	0.173747	True	False
cg02447638	0.0637417	0.0920999	0.10266	linear	0.0920999	False	False
cg05445772	0.00052107	0.171449	0.00179294	linear	0.171449	True	False
cg16603012	0.100943	0.0815226	0.151833	linear	0.0815226	False	False
cg07994859	2.15307e-05	0.209153	0.000132579	linear	0.209153	True	False
cg04602992	0.0410544	-0.101443	0.0704594	linear	0.101443	False	False
cg11640684	0.0533887	-0.0959463	0.0882248	linear	0.0959463	False	False
cg12804693	0.362686	0.0452919	0.445771	linear	0.0452919	False	False
cg17797229	0.177998	-0.0669791	0.245821	linear	0.0669791	False	False
cg00263619	0.0329109	0.105896	0.0583351	linear	0.105896	False	False
cg08070756	0.00277388	0.148115	0.00718601	linear	0.148115	True	False
cg01298991	0.00599474	0.136168	0.0137533	linear	0.136168	True	False
cg26544742	0.0278898	0.109137	0.0506564	linear	0.109137	False	False
cg00855731	0.000573885	0.170183	0.00194104	linear	0.170183	True	False
cg17341118	0.748577	-0.0159551	0.801082	linear	0.0159551	False	False
cg09297145	0.010376	-0.127077	0.0218674	linear	0.127077	True	False
cg19879772	0.16045	-0.0697877	0.22516	linear	0.0697877	False	False
cg25018209	0.0138673	-0.122041	0.0279668	linear	0.122041	True	False
cg03876823	0.12186	-0.0769004	0.178196	linear	0.0769004	False	False
cg02441892	0.116963	0.077923	0.172073	linear	0.077923	False	False
cg09378339	0.75314	0.0156558	0.804931	linear	0.0156558	False	False
cg10859755	1.29088e-05	0.214599	8.7105e-05	linear	0.214599	True	False
cg04036714	0.000346135	-0.176722	0.00128131	linear	0.176722	True	False
cg13466694	5.30557e-06	-0.223747	4.18519e-05	linear	0.223747	True	False
cg01464835	0.12772	-0.0757177	0.185459	linear	0.0757177	False	False
cg23042230	4.92994e-07	-0.246485	5.8252e-06	linear	0.246485	True	False
cg05005609	0.323817	0.0490881	0.405771	linear	0.0490881	False	False
cg07306232	0.000692138	-0.167699	0.00226506	linear	0.167699	True	False
cg07067993	0.748026	0.0159913	0.800599	linear	0.0159913	False	False
cg11423630	0.0105865	0.126734	0.0222452	linear	0.126734	True	False
cg12963529	0.249106	-0.0573285	0.325983	linear	0.0573285	False	False
cg20464068	0.0036954	0.14377	0.00915115	linear	0.14377	True	False
cg02814482	0.0769579	0.087876	0.120505	linear	0.087876	False	False
cg03490839	0.971719	-0.00176491	0.979007	linear	0.00176491	False	False
cg08734853	0.000796772	0.16581	0.00254565	linear	0.16581	True	False
cg17329422	0.000184309	0.184566	0.000765393	linear	0.184566	True	False
cg17465063	0.534139	-0.0309425	0.612111	linear	0.0309425	False	False
cg14002960	0.21801	-0.0612666	0.291447	linear	0.0612666	False	False
cg15057250	0.00621413	0.135589	0.0141842	linear	0.135589	True	False
cg13203804	0.0269873	-0.109771	0.0492555	linear	0.109771	True	False
cg06751597	0.313199	0.0501758	0.394642	linear	0.0501758	False	False
cg24725576	0.092895	0.0835047	0.141513	linear	0.0835047	False	False
cg18739821	0.490126	0.0343453	0.570674	linear	0.0343453	False	False
cg00111823	0.807692	0.0121169	0.850253	linear	0.0121169	False	False
cg03108114	0.0223751	-0.113334	0.0420006	linear	0.113334	True	False
cg03867465	0.0485031	-0.0979815	0.0812281	linear	0.0979815	False	False
cg02654265	0.000118559	0.189872	0.000533857	linear	0.189872	True	False
cg10837110	0.00049441	0.172135	0.00171739	linear	0.172135	True	False
cg20784259	0.464019	0.036441	0.545705	linear	0.036441	False	False
cg27340796	0.0557963	0.095	0.0916108	linear	0.095	False	False
cg22768358	0.000211211	0.182897	0.000855326	linear	0.182897	True	False
cg04310006	0.00375401	0.143529	0.00927424	linear	0.143529	True	False
cg19417168	0.552509	-0.0295646	0.629049	linear	0.0295646	False	False
cg06749803	0.00644568	0.134997	0.0146295	linear	0.134997	True	False
cg21022447	0.000356639	0.176342	0.00131316	linear	0.176342	True	False
cg16536575	0.00128933	0.159195	0.00379213	linear	0.159195	True	False
cg24530271	0.000205586	0.183229	0.000836969	linear	0.183229	True	False
cg24727561	0.010171	0.127418	0.0215008	linear	0.127418	True	False
cg15558103	0.59417	0.0265197	0.66677	linear	0.0265197	False	False
cg19619174	0.0147712	-0.120922	0.0294949	linear	0.120922	True	False
cg17161250	0.0457181	-0.0992195	0.0772418	linear	0.0992195	False	False
cg27554973	0.0915322	-0.0838538	0.139737	linear	0.0838538	False	False
cg07037944	0.0379395	0.103049	0.06587	linear	0.103049	False	False
cg08481002	0.705678	-0.0187996	0.764743	linear	0.0187996	False	False
cg06009620	0.000149182	0.187127	0.000643874	linear	0.187127	True	False
cg16192916	0.697081	-0.0193768	0.757326	linear	0.0193768	False	False
cg02107824	0.0230972	0.112737	0.0431567	linear	0.112737	True	False
cg18356330	0.00733128	-0.132895	0.0163095	linear	0.132895	True	False
cg23959119	0.513466	-0.0325219	0.592686	linear	0.0325219	False	False
cg11076970	0.00115917	0.160679	0.00347121	linear	0.160679	True	False
cg03220945	0.00816639	-0.131112	0.0178686	linear	0.131112	True	False
cg21927975	0.876224	0.00775393	0.905339	linear	0.00775393	False	False
cg27515369	0.200205	-0.0637051	0.271297	linear	0.0637051	False	False
cg26740481	0.00403346	0.142421	0.00985321	linear	0.142421	True	False
cg16938805	0.335205	-0.0479471	0.417563	linear	0.0479471	False	False
cg09935073	0.624371	-0.0243732	0.693854	linear	0.0243732	False	False
cg20056324	0.695778	-0.0194644	0.756234	linear	0.0194644	False	False
cg27190398	0.0566031	0.0946905	0.0927577	linear	0.0946905	False	False
cg15826130	0.0295235	-0.108031	0.0531673	linear	0.108031	False	False
cg05774054	0.0242066	0.11185	0.0449012	linear	0.11185	True	False
cg05237641	0.334624	0.0480047	0.416962	linear	0.0480047	False	False
cg12914014	0.0468174	0.0987235	0.0788108	linear	0.0987235	False	False
cg22688969	7.52054e-05	-0.1952	0.000368512	linear	0.1952	True	False
cg20122981	0.00509894	-0.138752	0.0120014	linear	0.138752	True	False
cg04361551	0.00470877	-0.140008	0.0112241	linear	0.140008	True	False
cg06739774	0.978917	-0.0013156	0.984496	linear	0.0013156	False	False
cg01780092	0.508923	-0.0328733	0.588423	linear	0.0328733	False	False
cg02189785	0.848384	0.00951729	0.8832	linear	0.00951729	False	False
cg16721977	0.0195716	0.115824	0.0374694	linear	0.115824	True	False
cg06507221	0.00144593	-0.157582	0.00417136	linear	0.157582	True	False
cg05307819	0.0140298	-0.121835	0.0282395	linear	0.121835	True	False
cg06952660	0.0062904	-0.135392	0.0143302	linear	0.135392	True	False
cg00264236	0.000120178	0.189711	0.000539668	linear	0.189711	True	False
cg06135060	0.00232997	-0.150701	0.00620896	linear	0.150701	True	False
cg21891490	0.00687005	-0.133959	0.0154406	linear	0.133959	True	False
cg17620039	0.818099	-0.0114492	0.858633	linear	0.0114492	False	False
cg21342636	0.0223557	0.11335	0.041969	linear	0.11335	True	False
cg05934012	0.00473986	0.139904	0.011285	linear	0.139904	True	False
cg20001067	0.409217	-0.0410669	0.492241	linear	0.0410669	False	False
cg05390144	4.50622e-14	0.362762	8.08393e-12	linear	0.362762	True	False
cg13486955	6.56134e-07	0.243867	7.40923e-06	linear	0.243867	True	False
cg02517558	0.701775	0.0190613	0.761392	linear	0.0190613	False	False
cg11954479	2.23862e-08	0.273098	4.38852e-07	linear	0.273098	True	False
cg04571941	0.289586	-0.0526847	0.36972	linear	0.0526847	False	False
cg26529851	4.93523e-07	0.246475	5.8294e-06	linear	0.246475	True	False
cg05303899	1.44499e-07	0.257404	2.09308e-06	linear	0.257404	True	False
cg01118900	0.127592	0.0757432	0.185312	linear	0.0757432	False	False
cg08435936	0.0835447	-0.0859882	0.129252	linear	0.0859882	False	False
cg21449463	0.167252	0.068673	0.23323	linear	0.068673	False	False
cg14213563	5.70565e-05	0.198364	0.000293699	linear	0.198364	True	False
cg02471784	0.000197037	-0.18375	0.000808589	linear	0.18375	True	False
cg04749507	2.22345e-05	-0.208805	0.000136098	linear	0.208805	True	False
cg03264693	7.08913e-05	0.195881	0.000351043	linear	0.195881	True	False
cg11354349	0.105083	-0.0805515	0.157111	linear	0.0805515	False	False
cg01745657	0.784955	0.0135834	0.831508	linear	0.0135834	False	False
cg06470855	0.332379	-0.0482279	0.414622	linear	0.0482279	False	False
cg05854894	0.0823681	-0.0863164	0.127692	linear	0.0863164	False	False
cg12089169	0.0329663	0.105863	0.0584186	linear	0.105863	False	False
cg15881994	0.0176794	-0.117687	0.0343664	linear	0.117687	True	False
cg10377245	7.81799e-06	-0.219807	5.75571e-05	linear	0.219807	True	False
cg20168479	0.0596048	-0.09357	0.0969415	linear	0.09357	False	False
cg20858350	0.00117404	0.160502	0.00350831	linear	0.160502	True	False
cg24184606	0.00265917	-0.148745	0.00693622	linear	0.148745	True	False
cg03161476	1.90414e-10	-0.309254	8.08987e-09	linear	0.309254	True	False
cg06089606	8.81717e-07	0.241128	9.47674e-06	linear	0.241128	True	False
cg01441698	0.00310742	0.146409	0.00790414	linear	0.146409	True	False
cg15894365	1.29115e-06	0.237545	1.29863e-05	linear	0.237545	True	False
cg27471464	0.00993274	-0.127821	0.021075	linear	0.127821	True	False
cg01600123	0.310715	-0.0504337	0.392067	linear	0.0504337	False	False
cg09823277	0.653007	0.0223789	0.719066	linear	0.0223789	False	False
cg03989322	0.541238	-0.0304073	0.618651	linear	0.0304073	False	False
cg04479580	1.02675e-07	0.260357	1.57283e-06	linear	0.260357	True	False
cg21371335	0.00427083	-0.141534	0.0103399	linear	0.141534	True	False
cg00000884	0.00432902	0.141323	0.0104574	linear	0.141323	True	False
cg01453053	0.0134583	-0.122569	0.0272589	linear	0.122569	True	False
cg14504259	0.00797494	0.131506	0.0175165	linear	0.131506	True	False
cg26345203	0.894521	0.00660037	0.919765	linear	0.00660037	False	False
cg19963795	2.71625e-05	0.206631	0.000160321	linear	0.206631	True	False
cg00705730	0.000411214	0.17452	0.0014757	linear	0.17452	True	False
cg23555471	0.943195	-0.00354725	0.957018	linear	0.00354725	False	False
cg17755208	0.0342266	-0.105117	0.0603323	linear	0.105117	False	False
cg09081997	0.461654	-0.036634	0.543439	linear	0.036634	False	False
cg24286575	0.000110954	0.190657	0.000505772	linear	0.190657	True	False
cg07376029	0.265503	-0.0553894	0.343957	linear	0.0553894	False	False
cg04524668	0.071596	0.0895122	0.113298	linear	0.0895122	False	False
cg11029904	0.00486092	-0.139507	0.0115281	linear	0.139507	True	False
cg17483198	3.02457e-10	0.305958	1.19325e-08	linear	0.305958	True	False
cg03285617	0.00147063	0.157342	0.00423134	linear	0.157342	True	False
cg12303084	0.320447	0.0494308	0.402279	linear	0.0494308	False	False
cg02746232	6.6361e-06	0.221481	5.0342e-05	linear	0.221481	True	False
cg06332964	2.34662e-07	0.25315	3.14331e-06	linear	0.25315	True	False
cg25808538	0.0686152	0.0904655	0.109268	linear	0.0904655	False	False
cg08026735	2.54509e-05	0.207341	0.000152048	linear	0.207341	True	False
cg10907582	6.13712e-11	0.317153	3.14409e-09	linear	0.317153	True	False
cg22530691	9.69305e-08	0.260851	1.50049e-06	linear	0.260851	True	False
cg27597473	4.04063e-08	0.268237	7.2036e-07	linear	0.268237	True	False
cg14210726	0.685562	0.0201542	0.74753	linear	0.0201542	False	False
cg25345005	0.00675734	-0.134229	0.015226	linear	0.134229	True	False
cg17563235	0.268879	-0.0550004	0.347559	linear	0.0550004	False	False
cg25966908	0.146193	0.0722451	0.208056	linear	0.0722451	False	False
cg10501085	0.00293283	-0.14728	0.00752927	linear	0.14728	True	False
cg22950598	0.0234967	0.112413	0.043787	linear	0.112413	True	False
cg02077084	5.97262e-11	0.31734	3.07594e-09	linear	0.31734	True	False
cg14121282	4.55872e-05	-0.200899	0.000244426	linear	0.200899	True	False
cg04741379	0.0771095	-0.0878311	0.120712	linear	0.0878311	False	False
cg26778807	0.869055	0.00820699	0.899708	linear	0.00820699	False	False
cg19324714	0.0195694	-0.115826	0.0374667	linear	0.115826	True	False
cg20061971	0.163127	0.0693449	0.22838	linear	0.0693449	False	False
cg17290526	0.00631769	-0.135322	0.0143827	linear	0.135322	True	False
cg10780191	0.668973	0.0212826	0.733054	linear	0.0212826	False	False
cg10106935	1.8769e-08	0.274531	3.781e-07	linear	0.274531	True	False
cg20211134	1.60874e-09	0.293693	4.82573e-08	linear	0.293693	True	False
cg06621361	0.372553	-0.0443694	0.4558	linear	0.0443694	False	False
cg02139485	3.00307e-06	0.229407	2.61871e-05	linear	0.229407	True	False
cg17100047	0.0263036	0.110265	0.0481848	linear	0.110265	True	False
cg14655590	0.000593667	0.169736	0.00199568	linear	0.169736	True	False
cg13376104	0.332578	0.0482081	0.414828	linear	0.0482081	False	False
cg26236177	0.124888	0.0762839	0.181968	linear	0.0762839	False	False
cg17537935	1.33693e-09	0.29508	4.1376e-08	linear	0.29508	True	False
cg00155447	0.000406195	0.174678	0.00146077	linear	0.174678	True	False
cg02927448	0.00106428	0.161861	0.00323398	linear	0.161861	True	False
cg04196068	1.26249e-10	0.312148	5.73433e-09	linear	0.312148	True	False
cg12641660	0.000999837	-0.16272	0.00306893	linear	0.16272	True	False
cg15482717	3.79174e-06	0.227106	3.1746e-05	linear	0.227106	True	False
cg08359958	0.0134525	-0.122576	0.0272488	linear	0.122576	True	False
cg09765258	0.528164	0.0313957	0.606535	linear	0.0313957	False	False
cg05952786	0.00150454	0.157019	0.00431256	linear	0.157019	True	False
cg27021999	0.0555455	-0.095097	0.091261	linear	0.095097	False	False
cg01963374	0.00385305	0.143128	0.00947864	linear	0.143128	True	False
cg10151367	0.616759	0.0249098	0.687164	linear	0.0249098	False	False
cg11183935	0.000317882	0.177801	0.00119506	linear	0.177801	True	False
cg03844550	1.27637e-06	0.237654	1.28628e-05	linear	0.237654	True	False
cg09826002	0.825949	0.0109469	0.86503	linear	0.0109469	False	False
cg07896068	7.79605e-07	0.242273	8.55262e-06	linear	0.242273	True	False
cg10358623	0.0978639	0.0822655	0.147899	linear	0.0822655	False	False
cg01611223	1.19503e-05	0.215409	8.17477e-05	linear	0.215409	True	False
cg17214381	0.0867371	-0.0851162	0.13343	linear	0.0851162	False	False
cg18138580	0.0483002	0.0980696	0.0809387	linear	0.0980696	False	False
cg17146950	0.808532	-0.0120629	0.850906	linear	0.0120629	False	False
cg17475733	0.314091	0.0500835	0.395555	linear	0.0500835	False	False
cg06465851	0.29011	0.0526276	0.370276	linear	0.0526276	False	False
cg27542277	0.000201311	-0.183487	0.00082275	linear	0.183487	True	False
cg13732622	3.18499e-05	0.204886	0.000182527	linear	0.204886	True	False
cg09524613	0.76907	0.014615	0.818284	linear	0.014615	False	False
cg20656830	1.58144e-15	0.381668	5.31293e-13	linear	0.381668	True	False
cg18573877	0.881472	-0.00742263	0.909503	linear	0.00742263	False	False
cg16149007	0.585541	0.027142	0.658977	linear	0.027142	False	False
cg24794433	0.74447	0.0162251	0.797576	linear	0.0162251	False	False
cg08031958	3.9587e-06	0.226678	3.28947e-05	linear	0.226678	True	False
cg18829541	1.85565e-05	0.21075	0.000117326	linear	0.21075	True	False
cg26802564	2.25848e-06	0.232187	2.07118e-05	linear	0.232187	True	False
cg20381985	0.726972	-0.0173806	0.782781	linear	0.0173806	False	False
cg20043466	4.14014e-07	-0.24807	5.04104e-06	linear	0.24807	True	False
cg26493932	0.0117505	-0.124938	0.0243059	linear	0.124938	True	False
cg10198000	0.363702	0.0451962	0.446823	linear	0.0451962	False	False
cg18336825	0.484091	-0.0348243	0.564918	linear	0.0348243	False	False
cg03140118	3.60047e-10	-0.304705	1.37893e-08	linear	0.304705	True	False
cg26929490	0.848939	-0.00948198	0.883663	linear	0.00948198	False	False
cg21771250	0.234346	-0.0591516	0.309722	linear	0.0591516	False	False
cg02022247	0.0266551	-0.11001	0.0487381	linear	0.11001	True	False
cg02772266	1.20371e-10	0.312482	5.51375e-09	linear	0.312482	True	False
cg03449040	1.10767e-06	0.238992	1.14417e-05	linear	0.238992	True	False
cg23968552	0.123194	0.0766273	0.179857	linear	0.0766273	False	False
cg07780528	1.50726e-08	-0.276302	3.14593e-07	linear	0.276302	True	False
cg26981170	0.117047	0.0779052	0.172174	linear	0.0779052	False	False
cg02182794	0.0431189	-0.100434	0.0734689	linear	0.100434	False	False
cg21252483	0.0657275	0.091422	0.105353	linear	0.091422	False	False
cg21791657	0.008289	-0.130864	0.0180926	linear	0.130864	True	False
cg11230031	3.86208e-07	0.248698	4.75981e-06	linear	0.248698	True	False
cg12755814	9.20969e-06	0.218119	6.5865e-05	linear	0.218119	True	False
cg12005760	0.462651	-0.0365526	0.544395	linear	0.0365526	False	False
cg11687863	0.0141739	0.121654	0.0284858	linear	0.121654	True	False
cg03599357	0.0341884	-0.105139	0.0602761	linear	0.105139	False	False
cg18969411	0.180154	-0.0666486	0.248278	linear	0.0666486	False	False
cg12002589	0.24285	-0.0580916	0.31916	linear	0.0580916	False	False
cg08519241	0.0757589	-0.0882337	0.118908	linear	0.0882337	False	False
cg03033780	0.00292491	0.14732	0.00751208	linear	0.14732	True	False
cg17700835	0.71406	-0.0182393	0.771962	linear	0.0182393	False	False
cg26517646	0.108201	0.0798397	0.161086	linear	0.0798397	False	False
cg27624313	0.301432	0.0514098	0.38225	linear	0.0514098	False	False
cg16246661	0.0010938	0.161483	0.00330869	linear	0.161483	True	False
cg05986956	0.373625	0.0442701	0.456872	linear	0.0442701	False	False
cg22533606	0.536069	-0.0307966	0.613869	linear	0.0307966	False	False
cg21825734	0.000530763	0.171208	0.00181952	linear	0.171208	True	False
cg02245832	0.000214392	0.182713	0.000865741	linear	0.182713	True	False
cg15432532	0.00477981	0.139772	0.0113643	linear	0.139772	True	False
cg12087304	0.689372	-0.0198966	0.750834	linear	0.0198966	False	False
cg09551864	0.247856	-0.0574798	0.324626	linear	0.0574798	False	False
cg21682399	0.00439315	0.141094	0.0105892	linear	0.141094	True	False
cg04875020	2.51862e-05	0.207454	0.00015075	linear	0.207454	True	False
cg05845757	0.00580448	-0.136687	0.0133822	linear	0.136687	True	False
cg22801980	1.14694e-05	0.215838	7.89806e-05	linear	0.215838	True	False
cg03198269	1.94278e-08	0.274251	3.88835e-07	linear	0.274251	True	False
cg03529568	0.00681058	0.134101	0.0153271	linear	0.134101	True	False
cg11064558	0.0202899	-0.115158	0.0386466	linear	0.115158	True	False
cg01969115	0.619022	0.02475	0.689121	linear	0.02475	False	False
cg12267107	4.79549e-05	0.20033	0.000254733	linear	0.20033	True	False
cg08876434	0.844435	-0.00976831	0.880043	linear	0.00976831	False	False
cg02893550	0.000132217	0.188574	0.00058335	linear	0.188574	True	False
cg24850577	0.0149158	-0.120748	0.0297402	linear	0.120748	True	False
cg23733568	0.551369	0.0296495	0.628016	linear	0.0296495	False	False
cg04057956	4.45147e-06	-0.225508	3.62142e-05	linear	0.225508	True	False
cg14787880	0.00214399	0.151921	0.00579408	linear	0.151921	True	False
cg11348335	0.00358102	-0.144252	0.00890933	linear	0.144252	True	False
cg25181170	1.69911e-08	0.275336	3.47923e-07	linear	0.275336	True	False
cg09212372	2.69451e-13	0.352134	3.45635e-11	linear	0.352134	True	False
cg08748913	2.99734e-08	-0.270707	5.61256e-07	linear	0.270707	True	False
cg00371920	0.960838	-0.00244445	0.970742	linear	0.00244445	False	False
cg07963046	0.0123378	0.124091	0.0253336	linear	0.124091	True	False
cg11392765	0.00386365	-0.143086	0.00950052	linear	0.143086	True	False
cg19133933	0.00997033	0.127757	0.0211414	linear	0.127757	True	False
cg22890950	0.101009	-0.0815068	0.151918	linear	0.0815068	False	False
cg00002190	0.0163963	0.119052	0.0322328	linear	0.119052	True	False
cg21408061	2.25021e-09	0.291159	6.37172e-08	linear	0.291159	True	False
cg27421939	1.90589e-05	-0.210464	0.000119921	linear	0.210464	True	False
cg11545949	0.675138	0.020862	0.738539	linear	0.020862	False	False
cg07456480	3.69329e-06	0.227367	3.10671e-05	linear	0.227367	True	False
cg16501779	0.139266	-0.0735055	0.199626	linear	0.0735055	False	False
cg12896751	0.0141596	-0.121672	0.0284612	linear	0.121672	True	False
cg03089512	0.311566	0.0503452	0.39295	linear	0.0503452	False	False
cg15407057	0.727888	0.0173199	0.783543	linear	0.0173199	False	False
cg25298039	0.00036318	0.17611	0.00133297	linear	0.17611	True	False
cg10558887	0.382241	0.0434783	0.465523	linear	0.0434783	False	False
cg26990587	0.463608	-0.0364745	0.54531	linear	0.0364745	False	False
cg20404355	3.27353e-07	0.250185	4.15188e-06	linear	0.250185	True	False
cg13104938	3.17951e-05	-0.204905	0.000182277	linear	0.204905	True	False
cg17371081	0.399967	-0.0418827	0.483202	linear	0.0418827	False	False
cg16728159	0.0298245	0.107833	0.0536259	linear	0.107833	False	False
cg00773205	4.36508e-05	-0.201386	0.000235963	linear	0.201386	True	False
cg20903764	0.0105166	-0.126847	0.0221208	linear	0.126847	True	False
cg10511186	3.09233e-09	0.288736	8.31412e-08	linear	0.288736	True	False
cg05908994	9.51429e-05	0.192465	0.000446211	linear	0.192465	True	False
cg12539349	6.54194e-05	0.196803	0.000328501	linear	0.196803	True	False
cg16105380	0.00685495	-0.133995	0.0154118	linear	0.133995	True	False
cg13926358	0.0552275	0.0952205	0.0908068	linear	0.0952205	False	False
cg12551813	0.190118	0.0651574	0.259796	linear	0.0651574	False	False
cg24898863	0.0765111	0.0880088	0.119916	linear	0.0880088	False	False
cg15971826	0.000162217	0.186116	0.000689557	linear	0.186116	True	False
cg14830601	0.0948928	0.0830002	0.144098	linear	0.0830002	False	False
cg01035013	0.0537802	-0.0957901	0.0887788	linear	0.0957901	False	False
cg12253571	0.0138453	0.122069	0.0279274	linear	0.122069	True	False
cg06873352	0.776107	0.0141573	0.824133	linear	0.0141573	False	False
cg12247306	0.00759615	-0.132311	0.0168076	linear	0.132311	True	False
cg08141553	0.730052	0.0171766	0.785425	linear	0.0171766	False	False
cg19768442	6.36559e-07	0.244145	7.22265e-06	linear	0.244145	True	False
cg21569398	2.7337e-05	0.206561	0.000161144	linear	0.206561	True	False
cg20534075	0.000522214	-0.171421	0.00179613	linear	0.171421	True	False
cg08129759	0.98477	-0.000950328	0.988809	linear	0.000950328	False	False
cg25533096	0.000272517	-0.179737	0.00105287	linear	0.179737	True	False
cg14025021	0.860649	-0.00873909	0.893042	linear	0.00873909	False	False
cg26496705	5.6357e-09	0.284096	1.37551e-07	linear	0.284096	True	False
cg09555729	0.00013033	0.188746	0.000576556	linear	0.188746	True	False
cg22877380	2.558e-05	0.207286	0.000152686	linear	0.207286	True	False
cg06320936	0.133426	-0.0746061	0.192471	linear	0.0746061	False	False
cg09144707	0.0194047	0.115982	0.0372029	linear	0.115982	True	False
cg17547336	5.26613e-07	0.245883	6.16153e-06	linear	0.245883	True	False
cg21261709	0.00239955	0.150268	0.00636382	linear	0.150268	True	False
cg19291696	0.000328622	0.177381	0.00122783	linear	0.177381	True	False
cg17762369	3.99896e-06	0.226577	3.31654e-05	linear	0.226577	True	False
cg14756480	0.099784	-0.0818	0.150363	linear	0.0818	False	False
cg21037265	0.00620468	-0.135613	0.0141656	linear	0.135613	True	False
cg03614189	0.00248992	-0.149721	0.0065623	linear	0.149721	True	False
cg21246516	0.00308846	0.146501	0.00786339	linear	0.146501	True	False
cg11673969	0.000408139	-0.174616	0.00146666	linear	0.174616	True	False
cg17279942	0.605772	-0.0256895	0.677336	linear	0.0256895	False	False
cg04304033	0.00016094	0.186212	0.000684999	linear	0.186212	True	False
cg13351161	0.870899	0.00809041	0.901211	linear	0.00809041	False	False
cg11950360	0.248141	0.0574454	0.324929	linear	0.0574454	False	False
cg21597209	0.0215075	-0.114074	0.0406039	linear	0.114074	True	False
cg19088651	0.836735	-0.0102585	0.873883	linear	0.0102585	False	False
cg09826895	4.80554e-06	0.224742	3.86025e-05	linear	0.224742	True	False
cg06740209	4.35654e-08	0.26761	7.67801e-07	linear	0.26761	True	False
cg17508941	1.98099e-12	0.339786	1.79711e-10	linear	0.339786	True	False
cg06665485	8.83133e-06	0.218553	6.3627e-05	linear	0.218553	True	False
cg18220799	0.00958988	0.128417	0.020467	linear	0.128417	True	False
cg08355537	0.690871	-0.0197953	0.752095	linear	0.0197953	False	False
cg10713002	4.06861e-09	0.286625	1.04753e-07	linear	0.286625	True	False
cg22039839	0.0681028	-0.0906328	0.108581	linear	0.0906328	False	False
cg06138468	0.0145743	0.12116	0.0291574	linear	0.12116	True	False
cg00867475	0.478788	-0.0352478	0.559887	linear	0.0352478	False	False
cg03018771	1.20892e-08	0.278071	2.61164e-07	linear	0.278071	True	False
cg25736348	0.0218365	-0.113791	0.0411384	linear	0.113791	True	False
cg07903237	0.652536	0.0224114	0.718637	linear	0.0224114	False	False
cg26798367	0.0104402	-0.126972	0.0219834	linear	0.126972	True	False
cg00828556	1.51328e-07	-0.257002	2.17457e-06	linear	0.257002	True	False
cg07952040	0.260211	0.0560059	0.338194	linear	0.0560059	False	False
cg24120960	0.00100782	-0.162611	0.00308943	linear	0.162611	True	False
cg18110822	1.59281e-08	0.275857	3.29485e-07	linear	0.275857	True	False
cg27295288	6.81946e-06	0.221204	5.14627e-05	linear	0.221204	True	False
cg11199713	0.0222952	-0.113401	0.0418744	linear	0.113401	True	False
cg13446584	1.04186e-05	0.21684	7.29549e-05	linear	0.21684	True	False
cg20480497	4.79448e-05	0.200332	0.000254686	linear	0.200332	True	False
cg19206479	3.4527e-08	0.269541	6.3081e-07	linear	0.269541	True	False
cg23149423	0.711681	-0.0183981	0.769891	linear	0.0183981	False	False
cg15277677	0.000558417	0.170542	0.00189738	linear	0.170542	True	False
cg25093409	1.0595e-08	0.279123	2.33828e-07	linear	0.279123	True	False
cg04851505	0.0017235	-0.155082	0.00482568	linear	0.155082	True	False
cg22847221	0.000425209	-0.174089	0.00151669	linear	0.174089	True	False
cg24264042	0.139338	-0.0734921	0.199706	linear	0.0734921	False	False
cg00220677	0.00235115	0.150568	0.00625625	linear	0.150568	True	False
cg10269431	1.71617e-06	0.234835	1.64741e-05	linear	0.234835	True	False
cg14184130	3.91024e-06	0.2268	3.25852e-05	linear	0.2268	True	False
cg22404450	0.985303	-0.000917074	0.989193	linear	0.000917074	False	False
cg14625636	0.00209967	0.152226	0.0056948	linear	0.152226	True	False
cg03346733	1.19979e-06	0.238239	1.22219e-05	linear	0.238239	True	False
cg17620414	0.153941	0.0708881	0.217372	linear	0.0708881	False	False
cg08085609	0.738592	-0.0166123	0.79269	linear	0.0166123	False	False
cg01425188	0.256758	0.056413	0.334437	linear	0.056413	False	False
cg09633533	1.04896e-05	-0.21677	7.33627e-05	linear	0.21677	True	False
cg25446017	0.000528646	0.171261	0.00181361	linear	0.171261	True	False
cg08120190	0.00209276	-0.152274	0.00567896	linear	0.152274	True	False
cg23149300	0.0632212	0.0922805	0.101943	linear	0.0922805	False	False
cg05226558	0.00526807	0.138235	0.0123362	linear	0.138235	True	False
cg04003690	0.000810819	0.165574	0.00258236	linear	0.165574	True	False
cg10885779	0.0189939	0.116376	0.036531	linear	0.116376	True	False
cg11404027	0.120948	0.0770883	0.177062	linear	0.0770883	False	False
cg16627346	0.0284209	0.108771	0.0514712	linear	0.108771	False	False
cg15664967	0.00235705	0.150531	0.00626937	linear	0.150531	True	False
cg21149775	0.0500183	-0.0973327	0.0834202	linear	0.0973327	False	False
cg08914378	0.778113	-0.014027	0.825778	linear	0.014027	False	False
cg13552712	1.40981e-14	0.369462	3.15178e-12	linear	0.369462	True	False
cg20142213	0.000217907	0.182513	0.000877182	linear	0.182513	True	False
cg19527157	0.55807	0.029152	0.634124	linear	0.029152	False	False
cg06092312	0.595326	-0.0264366	0.667834	linear	0.0264366	False	False
cg22948275	0.000716032	0.167245	0.00232952	linear	0.167245	True	False
cg21774561	0.835067	-0.0103648	0.872516	linear	0.0103648	False	False
cg13844899	0.0223004	-0.113397	0.0418825	linear	0.113397	True	False
cg10704534	1.51663e-07	0.256983	2.17889e-06	linear	0.256983	True	False
cg22874305	0.312279	0.0502711	0.393685	linear	0.0502711	False	False
cg23543123	0.00159272	0.15621	0.00452116	linear	0.15621	True	False
cg17493159	0.541608	0.0303795	0.619006	linear	0.0303795	False	False
cg06595275	0.0798498	0.0870317	0.124364	linear	0.0870317	False	False
cg00752099	0.810549	-0.0119334	0.852505	linear	0.0119334	False	False
cg01805270	0.000642506	0.168689	0.00212974	linear	0.168689	True	False
cg16104384	0.000148629	0.187171	0.000641927	linear	0.187171	True	False
cg16244648	1.11607e-05	0.216123	7.72233e-05	linear	0.216123	True	False
cg07300640	0.0129357	0.123264	0.0263672	linear	0.123264	True	False
cg15431703	0.0015441	0.156651	0.00440715	linear	0.156651	True	False
cg25872982	6.45835e-05	0.19695	0.000325078	linear	0.19695	True	False
cg05414908	0.816514	0.0115507	0.85734	linear	0.0115507	False	False
cg17638468	0.788974	0.0133234	0.834868	linear	0.0133234	False	False
cg17690970	0.00053468	0.171112	0.00183046	linear	0.171112	True	False
cg15075597	1.39794e-05	0.21376	9.2955e-05	linear	0.21376	True	False
cg18936378	0.0231532	-0.112691	0.043246	linear	0.112691	True	False
cg04659582	0.0250163	-0.111224	0.0461716	linear	0.111224	True	False
cg19407965	0.000117851	-0.189943	0.000531406	linear	0.189943	True	False
cg14921485	0.00498076	-0.139123	0.0117642	linear	0.139123	True	False
cg10693071	0.45247	0.0373888	0.534542	linear	0.0373888	False	False
cg26462569	0.00345665	0.144792	0.0086477	linear	0.144792	True	False
cg10280048	2.04011e-05	0.209733	0.000126825	linear	0.209733	True	False
cg22466425	0.0123998	-0.124004	0.0254411	linear	0.124004	True	False
cg23690904	0.587293	-0.0270152	0.660558	linear	0.0270152	False	False
cg07035602	4.38502e-10	0.303281	1.62841e-08	linear	0.303281	True	False
cg13674495	0.599938	-0.0261061	0.672083	linear	0.0261061	False	False
cg13408597	0.113374	0.078694	0.167621	linear	0.078694	False	False
cg02074074	0.0102474	0.12729	0.0216376	linear	0.12729	True	False
cg11522767	0.149282	-0.0716978	0.211803	linear	0.0716978	False	False
cg07667790	0.167705	-0.0686	0.233746	linear	0.0686	False	False
cg21026095	9.5158e-08	0.261009	1.47723e-06	linear	0.261009	True	False
cg00170295	0.0028197	0.14787	0.00728585	linear	0.14787	True	False
cg25018881	0.00457749	0.140451	0.0109625	linear	0.140451	True	False
cg04802911	0.000544636	0.17087	0.0018586	linear	0.17087	True	False
cg27073561	0.00517045	0.138531	0.0121444	linear	0.138531	True	False
cg18865445	0.000260762	-0.180287	0.00101546	linear	0.180287	True	False
cg11147215	0.0892059	-0.0844594	0.136695	linear	0.0844594	False	False
cg07580975	0.605382	0.0257173	0.676987	linear	0.0257173	False	False
cg27427527	5.69087e-05	-0.198394	0.000293094	linear	0.198394	True	False
cg18148255	3.67329e-09	0.287413	9.61127e-08	linear	0.287413	True	False
cg13423770	0.0950904	0.0829508	0.14435	linear	0.0829508	False	False
cg06994793	0.000583085	-0.169973	0.00196636	linear	0.169973	True	False
cg07332683	0.000258022	0.180419	0.00100663	linear	0.180419	True	False
cg22024931	0.26353	-0.0556182	0.341814	linear	0.0556182	False	False
cg12797152	0.0013427	0.158626	0.00392306	linear	0.158626	True	False
cg07813142	0.10022	0.0816953	0.150903	linear	0.0816953	False	False
cg15858959	0.0230728	-0.112757	0.0431189	linear	0.112757	True	False
cg15823495	0.0115937	0.125171	0.0240301	linear	0.125171	True	False
cg04036306	0.53039	-0.0312265	0.608625	linear	0.0312265	False	False
cg27365295	0.498333	-0.033699	0.578413	linear	0.033699	False	False
cg06463759	0.276115	-0.0541779	0.355329	linear	0.0541779	False	False
cg09088625	4.86024e-06	0.224629	3.8949e-05	linear	0.224629	True	False
cg13993909	1.83111e-05	-0.210893	0.000116064	linear	0.210893	True	False
cg18053085	0.0190974	-0.116276	0.0366993	linear	0.116276	True	False
cg03384959	0.597859	-0.0262549	0.670134	linear	0.0262549	False	False
cg07900958	0.00102245	0.162413	0.003127	linear	0.162413	True	False
cg14151842	6.58126e-06	0.221566	4.99838e-05	linear	0.221566	True	False
cg12623088	0.560986	-0.0289365	0.636781	linear	0.0289365	False	False
cg08998189	0.000282287	0.179296	0.00108361	linear	0.179296	True	False
cg04676934	0.0674916	0.0908337	0.107753	linear	0.0908337	False	False
cg25107893	0.0612641	-0.0929706	0.0992319	linear	0.0929706	False	False
cg24670000	1.15508e-06	0.238597	1.18371e-05	linear	0.238597	True	False
cg23904249	0.0088454	0.129778	0.0191148	linear	0.129778	True	False
cg26988617	0.517901	-0.0321803	0.596853	linear	0.0321803	False	False
cg19285383	0.00360737	-0.14414	0.00896487	linear	0.14414	True	False
cg27462540	0.444223	-0.038074	0.526467	linear	0.038074	False	False
cg21825397	5.46853e-10	0.301677	1.9567e-08	linear	0.301677	True	False
cg06121193	0.934549	-0.00408825	0.950417	linear	0.00408825	False	False
cg02070118	0.00164421	0.155756	0.00464138	linear	0.155756	True	False
cg05564090	0.178713	-0.0668692	0.246626	linear	0.0668692	False	False
cg05880810	0.0910325	-0.0839828	0.139086	linear	0.0839828	False	False
cg10515332	0.0619596	0.0927233	0.100187	linear	0.0927233	False	False
cg14099938	4.47922e-07	0.247356	5.38033e-06	linear	0.247356	True	False
cg04472726	0.000456978	0.173158	0.00160994	linear	0.173158	True	False
cg22117723	9.01032e-11	0.3145	4.34541e-09	linear	0.3145	True	False
cg14272822	0.532435	0.0310715	0.610533	linear	0.0310715	False	False
cg19529471	0.650224	-0.0225712	0.716595	linear	0.0225712	False	False
cg25404597	0.00319624	0.145983	0.00809324	linear	0.145983	True	False
cg13427283	2.48887e-09	0.290393	6.92457e-08	linear	0.290393	True	False
cg24032981	0.798203	-0.0127276	0.842478	linear	0.0127276	False	False
cg14282612	0.00194944	-0.153306	0.00535131	linear	0.153306	True	False
cg18991549	0.0232705	-0.112596	0.0434294	linear	0.112596	True	False
cg00403616	0.0386532	0.102671	0.0669289	linear	0.102671	False	False
cg16361303	0.014391	-0.121385	0.0288471	linear	0.121385	True	False
cg05725452	0.0429365	-0.100521	0.0732039	linear	0.100521	False	False
cg15869071	0.0397656	0.102094	0.0685564	linear	0.102094	False	False
cg04223956	0.000506484	-0.17182	0.00175136	linear	0.17182	True	False
cg01520447	0.0390291	0.102475	0.0674784	linear	0.102475	False	False
cg02340576	0.00165872	-0.15563	0.00467562	linear	0.15563	True	False
cg23279117	7.94173e-08	-0.262553	1.2673e-06	linear	0.262553	True	False
cg10591771	4.19023e-07	-0.247961	5.09054e-06	linear	0.247961	True	False
cg13609544	0.68386	-0.0202695	0.746094	linear	0.0202695	False	False
cg04314218	0.0658931	-0.0913662	0.105579	linear	0.0913662	False	False
cg06845774	0.185723	0.0658079	0.25473	linear	0.0658079	False	False
cg17404640	3.9767e-07	0.248434	4.87797e-06	linear	0.248434	True	False
cg19139809	0.000591025	-0.169795	0.00198829	linear	0.169795	True	False
cg16565409	0.0731705	0.0890217	0.115436	linear	0.0890217	False	False
cg24428758	0.0477207	0.0983231	0.080105	linear	0.0983231	False	False
cg07630189	0.254416	0.0566911	0.331871	linear	0.0566911	False	False
cg21180513	0.0863201	0.0852287	0.132873	linear	0.0852287	False	False
cg11028291	0.000122188	0.189514	0.000547023	linear	0.189514	True	False
cg00043792	0.140191	0.0733345	0.200743	linear	0.0733345	False	False
cg04678219	8.61561e-05	-0.193624	0.000412033	linear	0.193624	True	False
cg02869963	0.0202003	-0.11524	0.0384989	linear	0.11524	True	False
cg15020247	0.775635	-0.014188	0.823758	linear	0.014188	False	False
cg08279665	7.6276e-05	0.195036	0.000372842	linear	0.195036	True	False
cg22204103	0.0017606	-0.154776	0.00491323	linear	0.154776	True	False
cg24947379	0.5241	0.0317055	0.602733	linear	0.0317055	False	False
cg10438089	0.187938	0.0654787	0.257269	linear	0.0654787	False	False
cg16177830	3.19417e-05	0.204854	0.000182946	linear	0.204854	True	False
cg21234812	0.000158698	-0.186381	0.000677209	linear	0.186381	True	False
cg13947137	4.63469e-06	-0.225105	3.74655e-05	linear	0.225105	True	False
cg02403239	0.191184	0.0650013	0.261014	linear	0.0650013	False	False
cg25841161	0.000625178	-0.169052	0.00208228	linear	0.169052	True	False
cg20319211	0.00105882	-0.161932	0.00322026	linear	0.161932	True	False
cg27524972	0.0872852	-0.0849691	0.134161	linear	0.0849691	False	False
cg25737397	0.0393327	-0.102317	0.067924	linear	0.102317	False	False
cg15447059	5.75134e-14	0.361336	9.89769e-12	linear	0.361336	True	False
cg22389871	0.511046	0.0327089	0.590405	linear	0.0327089	False	False
cg23895613	0.153825	0.0709082	0.217237	linear	0.0709082	False	False
cg17292384	1.9564e-09	0.292219	5.67689e-08	linear	0.292219	True	False
cg06617636	0.112043	0.0789848	0.165947	linear	0.0789848	False	False
cg13899478	0.329623	-0.0485032	0.411777	linear	0.0485032	False	False
cg19402236	0.0264682	-0.110145	0.0484424	linear	0.110145	True	False
cg18973586	0.169125	0.0683721	0.235429	linear	0.0683721	False	False
cg19638349	0.0102106	-0.127351	0.0215723	linear	0.127351	True	False
cg24875250	1.75533e-08	0.275073	3.57203e-07	linear	0.275073	True	False
cg21518947	0.000175915	0.185133	0.000736702	linear	0.185133	True	False
cg20798872	0.0872964	0.0849661	0.134176	linear	0.0849661	False	False
cg20868518	0.505994	0.0331008	0.585718	linear	0.0331008	False	False
cg15866367	0.0848844	0.0856191	0.131004	linear	0.0856191	False	False
cg23483894	0.00593721	0.136324	0.0136411	linear	0.136324	True	False
cg22699044	0.332748	-0.0481911	0.415014	linear	0.0481911	False	False
cg15280185	7.5991e-05	0.19508	0.000371711	linear	0.19508	True	False
cg08818632	0.00712067	0.133373	0.0159123	linear	0.133373	True	False
cg21308336	0.12327	0.0766119	0.179943	linear	0.0766119	False	False
cg18172881	0.435292	-0.0388242	0.517796	linear	0.0388242	False	False
cg02060039	1.3275e-07	0.25814	1.95046e-06	linear	0.25814	True	False
cg05919625	0.413742	0.0406718	0.496707	linear	0.0406718	False	False
cg15867717	0.0115457	-0.125242	0.0239449	linear	0.125242	True	False
cg22151747	0.0599487	-0.0934447	0.0974123	linear	0.0934447	False	False
cg00463367	0.00128336	0.15926	0.00377787	linear	0.15926	True	False
cg00254258	0.211804	-0.0620997	0.284433	linear	0.0620997	False	False
cg24207176	0.000953269	-0.163374	0.00294965	linear	0.163374	True	False
cg13076468	0.00917807	0.129158	0.0197183	linear	0.129158	True	False
cg14021524	0.00039333	-0.175091	0.00142317	linear	0.175091	True	False
cg12428326	9.25605e-17	0.396779	5.26003e-14	linear	0.396779	True	True
cg12447589	0.0388548	-0.102566	0.0672244	linear	0.102566	False	False
cg22999864	0.711899	0.0183835	0.770075	linear	0.0183835	False	False
cg25208821	0.00743259	0.132669	0.0164994	linear	0.132669	True	False
cg03906016	3.81347e-06	0.227049	3.18981e-05	linear	0.227049	True	False
cg01302240	4.60322e-06	0.225173	3.72464e-05	linear	0.225173	True	False
cg24024214	5.64759e-07	0.245244	6.53202e-06	linear	0.245244	True	False
cg24488229	0.00453042	0.140613	0.0108663	linear	0.140613	True	False
cg01455568	0.848653	-0.00950018	0.883425	linear	0.00950018	False	False
cg22425186	0.270773	0.0547836	0.349607	linear	0.0547836	False	False
cg09652933	0.289031	-0.0527453	0.369149	linear	0.0527453	False	False
cg26541780	0.00248595	0.149745	0.00655381	linear	0.149745	True	False
cg24504986	0.000779843	-0.166099	0.00250044	linear	0.166099	True	False
cg17586154	0.438935	0.0385171	0.521312	linear	0.0385171	False	False
cg14012826	0.199282	0.0638358	0.270247	linear	0.0638358	False	False
cg03719236	0.000365268	-0.176037	0.0013392	linear	0.176037	True	False
cg23915487	0.0121031	-0.124425	0.024924	linear	0.124425	True	False
cg01200640	0.0601327	-0.0933778	0.0976619	linear	0.0933778	False	False
cg18503912	0.00906766	-0.129361	0.0195164	linear	0.129361	True	False
cg02694884	0.485337	-0.0347251	0.566097	linear	0.0347251	False	False
cg03977081	0.0166822	-0.11874	0.0327107	linear	0.11874	True	False
cg02402209	0.117111	0.0778916	0.172257	linear	0.0778916	False	False
cg00625963	0.0351075	0.10461	0.061647	linear	0.10461	False	False
cg00617292	0.000586211	0.169903	0.00197516	linear	0.169903	True	False
cg05979457	0.011421	-0.12543	0.0237266	linear	0.12543	True	False
cg19856273	0.000338949	0.176989	0.00125964	linear	0.176989	True	False
cg22855325	0.277434	0.0540295	0.356733	linear	0.0540295	False	False
cg11013164	0.175163	-0.0674185	0.242478	linear	0.0674185	False	False
cg04265261	0.846258	0.00965238	0.881503	linear	0.00965238	False	False
cg06012410	0.00370089	0.143748	0.00916283	linear	0.143748	True	False
cg18477949	0.202565	-0.0633731	0.273953	linear	0.0633731	False	False
cg24869535	0.000158144	-0.186424	0.000675372	linear	0.186424	True	False
cg12648336	0.574603	0.0279368	0.64917	linear	0.0279368	False	False
cg02166473	2.84849e-05	0.206112	0.000166606	linear	0.206112	True	False
cg15682851	0.0219422	0.1137	0.0413094	linear	0.1137	True	False
cg02047221	0.0142075	0.121612	0.0285419	linear	0.121612	True	False
cg08331754	6.38296e-09	0.283123	1.52651e-07	linear	0.283123	True	False
cg25339653	0.163712	0.0692488	0.229063	linear	0.0692488	False	False
cg27505036	1.75669e-08	0.275067	3.57386e-07	linear	0.275067	True	False
cg07454481	1.20735e-08	0.278081	2.60917e-07	linear	0.278081	True	False
cg04028464	4.87883e-07	0.24658	5.77494e-06	linear	0.24658	True	False
cg05008366	0.135148	-0.0742777	0.194591	linear	0.0742777	False	False
cg06753439	0.775239	-0.0142137	0.823431	linear	0.0142137	False	False
cg07562120	2.65435e-06	0.230616	2.36717e-05	linear	0.230616	True	False
cg23100626	0.0204477	0.115014	0.0388998	linear	0.115014	True	False
cg07489083	0.709677	-0.018532	0.768212	linear	0.018532	False	False
cg10569493	0.00310795	0.146406	0.00790527	linear	0.146406	True	False
cg06872514	0.0940271	0.0832177	0.142978	linear	0.0832177	False	False
cg11086275	0.0346268	-0.104885	0.0609318	linear	0.104885	False	False
cg14309884	0.073046	0.0890602	0.115264	linear	0.0890602	False	False
cg07536704	0.000646109	-0.168615	0.00213945	linear	0.168615	True	False
cg17926328	0.572268	0.0281074	0.647069	linear	0.0281074	False	False
cg10667044	0.213948	0.0618099	0.286839	linear	0.0618099	False	False
cg00110192	0.00104785	-0.162075	0.00319213	linear	0.162075	True	False
cg01178624	6.45227e-05	0.196961	0.000324839	linear	0.196961	True	False
cg22065526	0.529071	0.0313267	0.607399	linear	0.0313267	False	False
cg03082924	0.66188	-0.0217683	0.726889	linear	0.0217683	False	False
cg22184507	0.85832	0.00888666	0.891207	linear	0.00888666	False	False
cg05612656	2.17406e-05	-0.209048	0.000133621	linear	0.209048	True	False
cg26324973	0.0733624	-0.0889625	0.115697	linear	0.0889625	False	False
cg23891996	0.73925	-0.0165688	0.793211	linear	0.0165688	False	False
cg26163699	6.51363e-05	-0.196853	0.000327357	linear	0.196853	True	False
cg13685349	0.014056	0.121802	0.0282834	linear	0.121802	True	False
cg18571412	6.24525e-08	0.264589	1.03606e-06	linear	0.264589	True	False
cg25741594	0.896138	-0.00649861	0.921016	linear	0.00649861	False	False
cg06728103	0.0917714	-0.0837922	0.140047	linear	0.0837922	False	False
cg05593832	0.0103841	-0.127064	0.0218819	linear	0.127064	True	False
cg10677959	2.52187e-05	0.20744	0.000150914	linear	0.20744	True	False
cg18338925	0.00145243	-0.157519	0.00418717	linear	0.157519	True	False
cg21917351	0.784863	-0.0135894	0.831434	linear	0.0135894	False	False
cg22542300	0.443133	0.038165	0.525405	linear	0.038165	False	False
cg21483842	0.000574638	-0.170165	0.00194309	linear	0.170165	True	False
cg04347582	0.0622717	-0.092613	0.100617	linear	0.092613	False	False
cg10009297	0.66725	-0.0214004	0.731544	linear	0.0214004	False	False
cg04335355	0.230948	-0.0595826	0.305944	linear	0.0595826	False	False
cg21573263	0.88011	0.00750863	0.908471	linear	0.00750863	False	False
cg13508949	0.0383772	0.102817	0.0665256	linear	0.102817	False	False
cg16485893	0.000859301	0.164787	0.0027086	linear	0.164787	True	False
cg00994693	0.065097	-0.0916354	0.104495	linear	0.0916354	False	False
cg10626925	0.230471	-0.0596436	0.305426	linear	0.0596436	False	False
cg26363598	0.202617	-0.0633658	0.274006	linear	0.0633658	False	False
cg15934095	0.0313919	-0.106829	0.0560307	linear	0.106829	False	False
cg02462253	1.62396e-05	0.212173	0.000105152	linear	0.212173	True	False
cg15590007	0.808592	-0.0120591	0.850953	linear	0.0120591	False	False
cg18121669	0.0235832	-0.112344	0.0439238	linear	0.112344	True	False
cg06905130	0.170113	0.0682143	0.236594	linear	0.0682143	False	False
cg17878935	0.00215689	-0.151834	0.00582317	linear	0.151834	True	False
cg01714595	6.00589e-05	0.19778	0.000306402	linear	0.19778	True	False
cg07661899	0.0933346	0.0833929	0.142088	linear	0.0833929	False	False
cg23473849	0.0106169	-0.126685	0.0222974	linear	0.126685	True	False
cg16404364	4.39377e-06	0.225639	3.5833e-05	linear	0.225639	True	False
cg11007608	0.00178514	0.154577	0.00497	linear	0.154577	True	False
cg08350734	3.2679e-05	-0.204603	0.000186363	linear	0.204603	True	False
cg05182416	7.25763e-06	0.220568	5.41963e-05	linear	0.220568	True	False
cg12142501	0.0093366	0.128869	0.0200028	linear	0.128869	True	False
cg06075438	0.000138217	0.188043	0.000604903	linear	0.188043	True	False
cg01490004	0.000366226	-0.176004	0.00134216	linear	0.176004	True	False
cg13587564	1.72328e-08	0.275222	3.52008e-07	linear	0.275222	True	False
cg12047944	0.00236247	0.150497	0.00628161	linear	0.150497	True	False
cg07893230	0.25277	-0.0568877	0.330027	linear	0.0568877	False	False
cg19752627	0.117865	-0.0777322	0.173214	linear	0.0777322	False	False
cg08305872	0.848098	-0.00953541	0.882961	linear	0.00953541	False	False
cg05485241	0.048322	-0.0980601	0.0809692	linear	0.0980601	False	False
cg08690379	0.00141955	-0.157842	0.00410755	linear	0.157842	True	False
cg02871059	0.0522806	-0.0963939	0.0866496	linear	0.0963939	False	False
cg10435486	0.433894	-0.0389424	0.516467	linear	0.0389424	False	False
cg07823585	0.0790794	-0.0872542	0.123332	linear	0.0872542	False	False
cg00538248	0.000781452	-0.166071	0.00250483	linear	0.166071	True	False
cg12622039	0.981607	-0.00114771	0.986482	linear	0.00114771	False	False
cg08153335	3.73422e-05	0.203127	0.000207744	linear	0.203127	True	False
cg00095678	0.000503624	-0.171894	0.00174326	linear	0.171894	True	False
cg27116787	0.00213162	0.152006	0.00576655	linear	0.152006	True	False
cg00298242	2.1442e-05	0.209197	0.000132146	linear	0.209197	True	False
cg07318428	0.00993221	0.127822	0.0210744	linear	0.127822	True	False
cg05255884	0.000553255	0.170664	0.00188305	linear	0.170664	True	False
cg02579706	1.82556e-06	0.234242	1.73482e-05	linear	0.234242	True	False
cg26263145	0.00242481	0.150113	0.00642003	linear	0.150113	True	False
cg05555455	2.65157e-15	0.378831	8.03935e-13	linear	0.378831	True	False
cg09378228	0.00342267	0.144943	0.00857567	linear	0.144943	True	False
cg20846447	0.000835431	-0.165169	0.00264691	linear	0.165169	True	False
cg25577130	0.751955	0.0157335	0.803934	linear	0.0157335	False	False
cg09858237	0.0104211	-0.127003	0.0219498	linear	0.127003	True	False
cg21410980	0.000187578	0.184351	0.000776497	linear	0.184351	True	False
cg17824787	0.000395601	0.175017	0.00143003	linear	0.175017	True	False
cg02100918	7.16577e-05	0.195757	0.000354174	linear	0.195757	True	False
cg22936990	0.00181523	0.154336	0.00504123	linear	0.154336	True	False
cg20383299	0.0448778	-0.0996055	0.0760164	linear	0.0996055	False	False
cg26977644	0.969385	0.00191063	0.977211	linear	0.00191063	False	False
cg07702236	0.012477	-0.123895	0.0255747	linear	0.123895	True	False
cg10312211	0.547146	-0.0299645	0.624115	linear	0.0299645	False	False
cg27129755	0.0088897	0.129694	0.0191951	linear	0.129694	True	False
cg00648423	0.056075	-0.0948927	0.0920032	linear	0.0948927	False	False
cg24602245	6.89225e-11	0.316354	3.46846e-09	linear	0.316354	True	False
cg01047779	0.672908	0.0210139	0.736522	linear	0.0210139	False	False
cg08115371	2.81875e-09	0.289444	7.69358e-08	linear	0.289444	True	False
cg21445541	0.895499	0.00653886	0.920556	linear	0.00653886	False	False
cg18842598	2.04759e-07	0.254354	2.8044e-06	linear	0.254354	True	False
cg25101337	0.000769032	0.166287	0.00247176	linear	0.166287	True	False
cg03950009	0.467879	-0.0361271	0.549462	linear	0.0361271	False	False
cg09820277	0.000984042	-0.162939	0.00302862	linear	0.162939	True	False
cg01463153	0.00177896	-0.154627	0.00495585	linear	0.154627	True	False
cg17314228	0.629218	0.024033	0.698128	linear	0.024033	False	False
cg09753013	4.59747e-06	0.225186	3.7208e-05	linear	0.225186	True	False
cg09373597	0.389827	0.0427901	0.473149	linear	0.0427901	False	False
cg15545316	0.00292104	0.14734	0.00750404	linear	0.14734	True	False
cg26575166	1.14606e-05	0.215846	7.89352e-05	linear	0.215846	True	False
cg08418841	0.0103447	-0.127129	0.0218108	linear	0.127129	True	False
cg16767915	2.92333e-06	0.229671	2.56165e-05	linear	0.229671	True	False
cg22207900	2.41718e-05	-0.207901	0.00014575	linear	0.207901	True	False
cg02338142	2.14807e-07	0.253931	2.91978e-06	linear	0.253931	True	False
cg05977230	0.625939	0.024263	0.695253	linear	0.024263	False	False
cg26213496	0.164864	-0.0690604	0.230435	linear	0.0690604	False	False
cg13490235	0.532819	0.0310424	0.61088	linear	0.0310424	False	False
cg15389440	0.00583286	0.136608	0.0134379	linear	0.136608	True	False
cg07295520	0.190843	-0.0650512	0.260618	linear	0.0650512	False	False
cg21996137	0.0143063	-0.12149	0.0287057	linear	0.12149	True	False
cg07645004	0.015689	0.119845	0.0310406	linear	0.119845	True	False
cg05890887	7.68154e-05	-0.194955	0.000375068	linear	0.194955	True	False
cg25792351	0.802732	0.0124359	0.846134	linear	0.0124359	False	False
cg13760395	0.000177717	0.185009	0.000742903	linear	0.185009	True	False
cg16315334	0.942554	-0.00358734	0.956548	linear	0.00358734	False	False
cg14057760	4.94692e-05	0.19998	0.000261286	linear	0.19998	True	False
cg13720048	0.487314	0.0345681	0.567981	linear	0.0345681	False	False
cg00340855	0.890917	0.00682732	0.916909	linear	0.00682732	False	False
cg16273524	0.0348539	-0.104755	0.0612664	linear	0.104755	False	False
cg25371129	0.100967	-0.0815167	0.151863	linear	0.0815167	False	False
cg06098950	0.0188873	0.116479	0.0363589	linear	0.116479	True	False
cg09330078	1.25295e-08	0.277785	2.6933e-07	linear	0.277785	True	False
cg21072692	0.00217261	0.151727	0.00585864	linear	0.151727	True	False
cg05401364	0.0838197	-0.0859121	0.129613	linear	0.0859121	False	False
cg06017028	0.0522181	0.0964194	0.0865578	linear	0.0964194	False	False
cg27586596	0.839823	-0.0100618	0.876355	linear	0.0100618	False	False
cg10171063	0.99225	-0.000483562	0.994416	linear	0.000483562	False	False
cg07559992	0.00381694	0.143273	0.00940381	linear	0.143273	True	False
cg08939082	0.0298131	0.10784	0.0536078	linear	0.10784	False	False
cg26541415	6.71006e-07	0.24366	7.54585e-06	linear	0.24366	True	False
cg14150115	0.000550441	0.170731	0.00187487	linear	0.170731	True	False
cg23361265	0.312312	0.0502677	0.393718	linear	0.0502677	False	False
cg07060739	0.730347	-0.017157	0.785664	linear	0.017157	False	False
cg15403654	0.842532	-0.00988934	0.87849	linear	0.00988934	False	False
cg02212491	9.93523e-05	0.191958	0.00046213	linear	0.191958	True	False
cg25758952	0.146596	-0.0721732	0.208543	linear	0.0721732	False	False
cg10493324	6.85948e-05	0.196259	0.000341673	linear	0.196259	True	False
cg05141695	0.150127	-0.0715496	0.212809	linear	0.0715496	False	False
cg02468770	0.00439368	0.141092	0.0105901	linear	0.141092	True	False
cg05163330	2.65257e-09	0.289908	7.30907e-08	linear	0.289908	True	False
cg01357263	0.000304261	-0.178354	0.00115288	linear	0.178354	True	False
cg03868332	0.191408	0.0649686	0.261283	linear	0.0649686	False	False
cg13622355	0.0276372	-0.109313	0.0502647	linear	0.109313	False	False
cg10306450	0.00229159	0.150946	0.00612349	linear	0.150946	True	False
cg14834893	0.00183357	0.154191	0.00508368	linear	0.154191	True	False
cg06567442	0.00886685	0.129737	0.0191547	linear	0.129737	True	False
cg03900072	1.20905e-06	0.238166	1.22971e-05	linear	0.238166	True	False
cg07268337	0.00133784	0.158677	0.00391085	linear	0.158677	True	False
cg08187585	0.209107	0.0624672	0.281372	linear	0.0624672	False	False
cg24170784	3.26495e-05	0.204613	0.000186226	linear	0.204613	True	False
cg18105725	0.635231	0.0236125	0.703417	linear	0.0236125	False	False
cg15880760	0.0426046	-0.100681	0.0727179	linear	0.100681	False	False
cg00218415	0.550008	0.0297509	0.626777	linear	0.0297509	False	False
cg20236533	0.00170638	-0.155225	0.00478614	linear	0.155225	True	False
cg27248073	0.115841	-0.0781621	0.170683	linear	0.0781621	False	False
cg20284239	5.59509e-06	0.223211	4.37158e-05	linear	0.223211	True	False
cg18108262	0.000848387	-0.164961	0.00268048	linear	0.164961	True	False
cg21186098	0.0073374	-0.132881	0.0163209	linear	0.132881	True	False
cg27133493	0.767285	0.0147313	0.816839	linear	0.0147313	False	False
cg13315728	0.0502557	0.0972325	0.0837662	linear	0.0972325	False	False
cg13976049	0.00160901	0.156065	0.00455956	linear	0.156065	True	False
cg19219750	0.923701	0.00476783	0.942147	linear	0.00476783	False	False
cg27150896	0.000128137	0.188948	0.00056868	linear	0.188948	True	False
cg19640821	0.740227	0.0165045	0.794015	linear	0.0165045	False	False
cg22322798	0.127336	-0.0757941	0.184997	linear	0.0757941	False	False
cg05877497	5.17703e-05	-0.199466	0.000271261	linear	0.199466	True	False
cg12594253	0.607013	0.0256011	0.678411	linear	0.0256011	False	False
cg08917795	0.000920546	-0.163851	0.00286663	linear	0.163851	True	False
cg07549630	4.88733e-05	-0.200116	0.000258678	linear	0.200116	True	False
cg23961466	0.614651	-0.0250589	0.685292	linear	0.0250589	False	False
cg07857142	0.543319	-0.0302511	0.620579	linear	0.0302511	False	False
cg18473642	0.00391027	0.142901	0.00959754	linear	0.142901	True	False
cg10828599	3.77372e-06	0.227153	3.16219e-05	linear	0.227153	True	False
cg02949713	0.114128	0.0785304	0.168565	linear	0.0785304	False	False
cg19809977	0.000137037	-0.188146	0.000600649	linear	0.188146	True	False
cg15203522	0.189378	0.0652661	0.258954	linear	0.0652661	False	False
cg15247144	0.000100372	-0.191838	0.000465967	linear	0.191838	True	False
cg25285794	0.651409	0.0224892	0.717634	linear	0.0224892	False	False
cg03889251	6.0357e-06	0.222445	4.65301e-05	linear	0.222445	True	False
cg12283119	0.792178	0.0131163	0.837498	linear	0.0131163	False	False
cg24312874	6.4933e-08	0.26426	1.07044e-06	linear	0.26426	True	False
cg26811904	0.082153	0.0863768	0.127413	linear	0.0863768	False	False
cg04167854	0.0124139	0.123984	0.025466	linear	0.123984	True	False
cg16021182	0.00406341	-0.142307	0.00991437	linear	0.142307	True	False
cg12894629	0.857071	0.00896584	0.890201	linear	0.00896584	False	False
cg20966972	0.328072	-0.0486588	0.410179	linear	0.0486588	False	False
cg01277763	0.0641207	-0.0919692	0.103172	linear	0.0919692	False	False
cg04072691	0.590973	-0.0267498	0.66389	linear	0.0267498	False	False
cg25279922	0.595437	-0.0264287	0.667938	linear	0.0264287	False	False
cg01817393	0.029766	-0.107871	0.0535372	linear	0.107871	False	False
cg16638248	2.39543e-09	0.290684	6.70923e-08	linear	0.290684	True	False
cg04645050	0.403979	-0.0415275	0.487135	linear	0.0415275	False	False
cg06918804	0.00111036	-0.161275	0.00335025	linear	0.161275	True	False
cg09460553	0.0792417	-0.0872072	0.123545	linear	0.0872072	False	False
cg00934661	6.08843e-05	0.197625	0.000309795	linear	0.197625	True	False
cg07791866	0.0796449	-0.0870907	0.124084	linear	0.0870907	False	False
cg04403423	0.0550136	0.0953039	0.0905125	linear	0.0953039	False	False
cg26888630	0.00185476	0.154026	0.0051326	linear	0.154026	True	False
cg09928300	0.00876094	-0.129939	0.0189611	linear	0.129939	True	False
cg06741198	0.14097	-0.0731912	0.201695	linear	0.0731912	False	False
cg03825236	0.0849336	0.0856056	0.131068	linear	0.0856056	False	False
cg10297792	0.509817	0.032804	0.589268	linear	0.032804	False	False
cg02727484	0.0448655	0.0996112	0.0759993	linear	0.0996112	False	False
cg20758929	0.82662	0.010904	0.865561	linear	0.010904	False	False
cg11481451	0.0164672	0.118974	0.0323504	linear	0.118974	True	False
cg16944941	0.016646	0.118779	0.03265	linear	0.118779	True	False
cg06827038	0.357473	-0.0457855	0.440479	linear	0.0457855	False	False
cg06805871	0.00166841	0.155547	0.0046979	linear	0.155547	True	False
cg03948518	0.00248026	0.149779	0.00654162	linear	0.149779	True	False
cg25020666	0.096208	-0.0826727	0.14579	linear	0.0826727	False	False
cg11496061	0.0405445	0.101698	0.0697101	linear	0.101698	False	False
cg01988550	0.592571	0.0266347	0.665317	linear	0.0266347	False	False
cg05511196	4.75477e-07	-0.246814	5.65411e-06	linear	0.246814	True	False
cg09473364	0.000750091	0.166622	0.00242183	linear	0.166622	True	False
cg00547730	0.01296	-0.123231	0.026407	linear	0.123231	True	False
cg02061431	0.796862	0.0128141	0.84136	linear	0.0128141	False	False
cg00131983	0.653803	0.022324	0.719741	linear	0.022324	False	False
cg17173451	0.153199	-0.071016	0.216486	linear	0.071016	False	False
cg24642196	0.0218419	-0.113786	0.0411473	linear	0.113786	True	False
cg02718002	2.38817e-05	0.208032	0.000144335	linear	0.208032	True	False
cg01783353	0.645326	-0.0229102	0.71229	linear	0.0229102	False	False
cg00622702	0.0154886	0.120075	0.0307033	linear	0.120075	True	False
cg21242009	0.315351	-0.0499535	0.396902	linear	0.0499535	False	False
cg18588052	0.411367	0.0408788	0.494383	linear	0.0408788	False	False
cg09562240	0.984748	-0.000951702	0.988793	linear	0.000951702	False	False
cg00711090	0.767761	-0.0147002	0.817225	linear	0.0147002	False	False
cg16419098	0.861161	0.00870663	0.893449	linear	0.00870663	False	False
cg23924326	0.00121234	0.160055	0.00360285	linear	0.160055	True	False
cg10501360	1.57968e-09	0.29383	4.75449e-08	linear	0.29383	True	False
cg07735885	1.07e-05	0.216563	7.45625e-05	linear	0.216563	True	False
cg04904030	0.552372	0.0295748	0.628926	linear	0.0295748	False	False
cg03517073	0.0755506	0.0882962	0.118632	linear	0.0882962	False	False
cg25814149	0.446516	0.0378828	0.528732	linear	0.0378828	False	False
cg13609040	4.54192e-05	-0.200941	0.000243698	linear	0.200941	True	False
cg03850113	0.0103961	0.127044	0.0219042	linear	0.127044	True	False
cg12331389	0.156107	-0.0705181	0.219989	linear	0.0705181	False	False
cg19622675	0.0161752	0.119296	0.0318599	linear	0.119296	True	False
cg13477111	0.193647	-0.064643	0.263853	linear	0.064643	False	False
cg27578381	0.000319841	0.177723	0.00120083	linear	0.177723	True	False
cg12899614	0.24343	0.0580204	0.319803	linear	0.0580204	False	False
cg17694705	0.123835	0.076497	0.180654	linear	0.076497	False	False
cg04588708	0.0127078	0.123575	0.0259684	linear	0.123575	True	False
cg05435993	0.0291828	0.108257	0.0526474	linear	0.108257	False	False
cg07779434	0.00688358	-0.133927	0.015465	linear	0.133927	True	False
cg14762024	0.00907294	-0.129351	0.0195256	linear	0.129351	True	False
cg14152974	0.522381	0.0318369	0.601121	linear	0.0318369	False	False
cg07013799	0.000599538	0.169606	0.00201245	linear	0.169606	True	False
cg23537867	4.00097e-06	0.226572	3.31803e-05	linear	0.226572	True	False
cg21705844	0.0316977	-0.106638	0.0564912	linear	0.106638	False	False
cg04884908	0.0254055	-0.11093	0.0467888	linear	0.11093	True	False
cg07242215	0.0929489	-0.0834909	0.141581	linear	0.0834909	False	False
cg20077343	4.39629e-07	0.247526	5.29771e-06	linear	0.247526	True	False
cg03134230	1.63731e-06	0.235285	1.58342e-05	linear	0.235285	True	False
cg10973720	0.00733175	0.132894	0.0163103	linear	0.132894	True	False
cg12424509	0.479593	0.0351834	0.560625	linear	0.0351834	False	False
cg19619065	0.000310748	-0.178088	0.00117337	linear	0.178088	True	False
cg10005960	0.337027	-0.0477669	0.419439	linear	0.0477669	False	False
cg26343183	0.819257	-0.011375	0.859625	linear	0.011375	False	False
cg06511701	0.0641147	-0.0919713	0.103164	linear	0.0919713	False	False
cg14289985	0.135253	0.0742578	0.194717	linear	0.0742578	False	False
cg23902114	0.922421	0.00484805	0.941174	linear	0.00484805	False	False
cg18248273	0.000107157	0.191068	0.000491744	linear	0.191068	True	False
cg17432748	0.00039393	0.175071	0.00142502	linear	0.175071	True	False
cg07478785	0.00712004	0.133375	0.0159113	linear	0.133375	True	False
cg22785256	0.00175477	0.154823	0.0048992	linear	0.154823	True	False
cg23789157	0.777099	-0.0140928	0.824932	linear	0.0140928	False	False
cg19928692	0.0656048	-0.0914634	0.105189	linear	0.0914634	False	False
cg26531141	0.403385	-0.0415799	0.486559	linear	0.0415799	False	False
cg20975733	4.37057e-05	0.201372	0.000236211	linear	0.201372	True	False
cg13504740	0.0909796	0.0839965	0.139014	linear	0.0839965	False	False
cg27030245	0.48408	0.0348251	0.564909	linear	0.0348251	False	False
cg18072756	6.78792e-12	0.331881	5.01356e-10	linear	0.331881	True	False
cg20696875	6.36321e-05	-0.19712	0.000321141	linear	0.19712	True	False
cg23793121	0.000392336	-0.175123	0.00142028	linear	0.175123	True	False
cg22095128	0.178871	0.0668449	0.24681	linear	0.0668449	False	False
cg02358362	0.00962257	0.128359	0.0205255	linear	0.128359	True	False
cg05271336	0.0131747	-0.122943	0.0267756	linear	0.122943	True	False
cg06853823	0.0196319	-0.115768	0.0375685	linear	0.115768	True	False
cg01019333	0.000120611	-0.189668	0.000541281	linear	0.189668	True	False
cg14596967	0.137338	0.0738649	0.197274	linear	0.0738649	False	False
cg10293925	0.00017694	-0.185063	0.000740234	linear	0.185063	True	False
cg18252424	0.000268918	0.179903	0.00104137	linear	0.179903	True	False
cg26445999	6.67103e-07	0.243714	7.51068e-06	linear	0.243714	True	False
cg13087299	0.0958103	0.0827714	0.145275	linear	0.0827714	False	False
cg01947224	0.133849	0.0745252	0.192985	linear	0.0745252	False	False
cg00201192	0.00751115	0.132496	0.0166488	linear	0.132496	True	False
cg04951739	0.216667	0.0614453	0.28991	linear	0.0614453	False	False
cg13484596	0.000239745	-0.181332	0.000947614	linear	0.181332	True	False
cg17133224	0.210238	0.0623126	0.282651	linear	0.0623126	False	False
cg15123742	0.495636	0.0339107	0.575845	linear	0.0339107	False	False
cg07311566	5.24361e-05	0.199322	0.000274135	linear	0.199322	True	False
cg26532905	0.122717	-0.0767247	0.179266	linear	0.0767247	False	False
cg03887471	0.0783794	-0.0874578	0.122387	linear	0.0874578	False	False
cg03134947	0.36827	-0.0447679	0.451486	linear	0.0447679	False	False
cg06406619	0.0035356	-0.144447	0.00881423	linear	0.144447	True	False
cg03554552	0.0581149	-0.0941202	0.0948607	linear	0.0941202	False	False
cg23627301	0.913511	-0.0054069	0.934433	linear	0.0054069	False	False
cg27226238	2.55851e-06	0.230975	2.29565e-05	linear	0.230975	True	False
cg07606899	0.040008	0.10197	0.0689157	linear	0.10197	False	False
cg12960696	0.886181	-0.00712571	0.913204	linear	0.00712571	False	False
cg00628130	0.0455307	-0.0993051	0.0769673	linear	0.0993051	False	False
cg03234072	0.0207143	0.114774	0.0393346	linear	0.114774	True	False
cg26102864	5.93408e-05	0.197917	0.000303412	linear	0.197917	True	False
cg17658568	3.06907e-05	-0.205294	0.00017708	linear	0.205294	True	False
cg15558299	0.00690948	0.133866	0.0155133	linear	0.133866	True	False
cg11043815	0.0785816	-0.0873989	0.12266	linear	0.0873989	False	False
cg09099572	0.653151	0.022369	0.719196	linear	0.022369	False	False
cg05547152	0.277233	0.0540521	0.356523	linear	0.0540521	False	False
cg19572766	0.327288	-0.0487377	0.409384	linear	0.0487377	False	False
cg09355008	0.044824	0.0996304	0.0759396	linear	0.0996304	False	False
cg03994717	3.04647e-11	0.321925	1.74877e-09	linear	0.321925	True	False
cg04813697	0.936525	-0.00396462	0.95193	linear	0.00396462	False	False
cg04637506	0.00193268	0.153431	0.00531259	linear	0.153431	True	False
cg00587466	0.000154994	-0.186666	0.000664487	linear	0.186666	True	False
cg03841136	0.934059	-0.00411895	0.950011	linear	0.00411895	False	False
cg07998396	0.027305	-0.109546	0.0497542	linear	0.109546	True	False
cg20391567	0.138634	0.0736229	0.198849	linear	0.0736229	False	False
cg08113002	0.237437	0.0587633	0.313121	linear	0.0587633	False	False
cg07243161	1.78427e-09	0.292914	5.26065e-08	linear	0.292914	True	False
cg10781972	0.328398	-0.0486261	0.410513	linear	0.0486261	False	False
cg17350448	3.74181e-05	-0.203104	0.000208088	linear	0.203104	True	False
cg02044803	0.0141656	-0.121665	0.0284718	linear	0.121665	True	False
cg07323996	0.000333867	0.17718	0.00124404	linear	0.17718	True	False
cg16191656	0.000157493	0.186473	0.000673106	linear	0.186473	True	False
cg02380750	0.814768	-0.0116627	0.855921	linear	0.0116627	False	False
cg10851763	0.00414632	-0.141994	0.0100836	linear	0.141994	True	False
cg10795105	0.00178206	-0.154602	0.00496293	linear	0.154602	True	False
cg17008412	0.00397117	0.142662	0.00972371	linear	0.142662	True	False
cg00810986	0.000166517	0.1858	0.000704433	linear	0.1858	True	False
cg20065463	0.537986	0.030652	0.615668	linear	0.030652	False	False
cg05290780	0.000236936	0.181478	0.000938723	linear	0.181478	True	False
cg08280341	0.18462	-0.0659728	0.253455	linear	0.0659728	False	False
cg14414203	0.0134902	0.122527	0.0273161	linear	0.122527	True	False
cg20239740	0.651894	0.0224557	0.718056	linear	0.0224557	False	False
cg20618109	1.94828e-11	0.324927	1.20729e-09	linear	0.324927	True	False
cg26916764	2.35383e-05	0.208189	0.000142652	linear	0.208189	True	False
cg11360931	0.239692	-0.0584821	0.315619	linear	0.0584821	False	False
cg11678639	0.00254004	-0.149426	0.00667311	linear	0.149426	True	False
cg04791842	0.716038	-0.0181074	0.773612	linear	0.0181074	False	False
cg18353178	0.230596	-0.0596275	0.305566	linear	0.0596275	False	False
cg09495939	1.29127e-06	-0.237544	1.29872e-05	linear	0.237544	True	False
cg27414885	0.00261735	-0.148981	0.0068447	linear	0.148981	True	False
cg12073440	0.000219117	0.182445	0.000881134	linear	0.182445	True	False
cg08826152	0.0378256	0.10311	0.0656991	linear	0.10311	False	False
cg02395819	0.481005	-0.0350704	0.561966	linear	0.0350704	False	False
cg21895593	0.03013	0.107634	0.0540925	linear	0.107634	False	False
cg04630574	9.56631e-05	0.192401	0.000448152	linear	0.192401	True	False
cg03234813	0.117968	-0.0777104	0.173345	linear	0.0777104	False	False
cg17878141	0.0140517	-0.121808	0.028276	linear	0.121808	True	False
cg26619987	0.0108589	0.126299	0.0227245	linear	0.126299	True	False
cg16466278	0.0234164	0.112478	0.0436625	linear	0.112478	True	False
cg09704152	0.000203915	-0.183329	0.000831306	linear	0.183329	True	False
cg08310176	0.660228	0.0218818	0.725428	linear	0.0218818	False	False
cg18433530	0.0441139	-0.0999617	0.0749055	linear	0.0999617	False	False
cg10582690	0.507902	0.0329525	0.587486	linear	0.0329525	False	False
cg02763234	3.21285e-08	0.270135	5.9412e-07	linear	0.270135	True	False
cg10766792	0.000189569	-0.184222	0.00078334	linear	0.184222	True	False
cg17759443	0.0497608	-0.0974418	0.0830504	linear	0.0974418	False	False
cg15193249	0.425162	-0.0396859	0.507828	linear	0.0396859	False	False
cg24894531	1.04611e-08	0.279224	2.314e-07	linear	0.279224	True	False
cg13186228	4.20428e-05	-0.201806	0.000228879	linear	0.201806	True	False
cg13968218	0.00136245	-0.158421	0.00396959	linear	0.158421	True	False
cg04217515	4.54308e-05	-0.200938	0.000243739	linear	0.200938	True	False
cg20287461	0.134196	-0.0744588	0.193418	linear	0.0744588	False	False
cg17451432	0.0474517	0.0984417	0.0797162	linear	0.0984417	False	False
cg15592187	0.0184163	-0.116942	0.0355864	linear	0.116942	True	False
cg19847601	0.0237364	0.112221	0.0441656	linear	0.112221	True	False
cg03570006	4.13637e-07	0.248078	5.03779e-06	linear	0.248078	True	False
cg27027827	0.953356	-0.00291191	0.964998	linear	0.00291191	False	False
cg13859943	0.00431078	0.141389	0.0104214	linear	0.141389	True	False
cg24357714	0.207492	-0.0626889	0.27954	linear	0.0626889	False	False
cg12183221	0.105623	-0.0804269	0.157797	linear	0.0804269	False	False
cg14825683	1.47774e-08	0.276461	3.0938e-07	linear	0.276461	True	False
cg21057323	0.00620381	0.135616	0.0141638	linear	0.135616	True	False
cg14654926	0.325298	-0.0489383	0.407335	linear	0.0489383	False	False
cg25021339	0.195169	0.0644234	0.265594	linear	0.0644234	False	False
cg13494173	0.938034	0.00387013	0.953032	linear	0.00387013	False	False
cg02878544	4.0322e-08	0.268254	7.19102e-07	linear	0.268254	True	False
cg25418870	1.13084e-06	-0.238797	1.16325e-05	linear	0.238797	True	False
cg14612966	4.98034e-06	0.224384	3.97456e-05	linear	0.224384	True	False
cg09708084	0.0299835	0.107729	0.0538671	linear	0.107729	False	False
cg05405550	0.00228976	0.150957	0.00611943	linear	0.150957	True	False
cg17543112	0.0464725	0.098878	0.0783176	linear	0.098878	False	False
cg04914290	6.46124e-12	0.332202	4.81005e-10	linear	0.332202	True	False
cg21700043	0.000600333	-0.169588	0.00201467	linear	0.169588	True	False
cg27276115	0.00268543	-0.148598	0.00699229	linear	0.148598	True	False
cg19719930	0.201316	0.0635485	0.272568	linear	0.0635485	False	False
cg20227530	0.000165141	0.1859	0.000699713	linear	0.1859	True	False
cg05624853	0.0072668	0.13304	0.0161869	linear	0.13304	True	False
cg23554546	0.698212	0.0193007	0.758306	linear	0.0193007	False	False
cg21692726	1.70361e-06	0.234905	1.63731e-05	linear	0.234905	True	False
cg23644589	1.92981e-09	0.292322	5.61441e-08	linear	0.292322	True	False
cg11855615	0.017238	-0.118146	0.0336374	linear	0.118146	True	False
cg25112562	0.410793	0.040929	0.493797	linear	0.040929	False	False
cg23875404	0.0148758	0.120796	0.0296744	linear	0.120796	True	False
cg11677722	8.9603e-06	-0.218403	6.44012e-05	linear	0.218403	True	False
cg16501140	0.00132261	0.158838	0.00387357	linear	0.158838	True	False
cg20962039	0.000950029	0.16342	0.00294136	linear	0.16342	True	False
cg18918423	0.000665831	-0.168215	0.00219305	linear	0.168215	True	False
cg27013848	0.0180861	0.117272	0.0350445	linear	0.117272	True	False
cg18056973	4.37453e-05	-0.201362	0.000236383	linear	0.201362	True	False
cg13588826	4.34208e-06	0.225757	3.54832e-05	linear	0.225757	True	False
cg13746854	0.722333	0.0176885	0.778868	linear	0.0176885	False	False
cg01834776	0.777876	-0.0140424	0.825584	linear	0.0140424	False	False
cg12431977	0.000124458	-0.189295	0.00055537	linear	0.189295	True	False
cg22450138	0.00766664	0.132158	0.0169414	linear	0.132158	True	False
cg08527566	0.346605	-0.0468294	0.429354	linear	0.0468294	False	False
cg16334629	0.912102	0.00549533	0.933365	linear	0.00549533	False	False
cg12751948	0.00151302	-0.15694	0.00433295	linear	0.15694	True	False
cg17866404	5.5108e-05	0.198759	0.000285495	linear	0.198759	True	False
cg18921061	0.000124929	-0.18925	0.000557022	linear	0.18925	True	False
cg03920544	0.00884216	-0.129784	0.0191086	linear	0.129784	True	False
cg15571231	0.870866	0.00809247	0.901196	linear	0.00809247	False	False
cg25623727	2.23072e-11	0.324022	1.34933e-09	linear	0.324022	True	False
cg15177917	0.153843	0.070905	0.217259	linear	0.070905	False	False
cg06081482	0.224807	-0.0603733	0.299111	linear	0.0603733	False	False
cg23639734	0.40683	0.0412764	0.489921	linear	0.0412764	False	False
cg13611934	0.387356	-0.0430133	0.470684	linear	0.0430133	False	False
cg20377881	0.112461	0.0788932	0.166463	linear	0.0788932	False	False
cg07587639	1.06047e-06	0.239401	1.10397e-05	linear	0.239401	True	False
cg08421934	0.527303	-0.0314612	0.605719	linear	0.0314612	False	False
cg03577601	0.00305773	-0.146652	0.0077975	linear	0.146652	True	False
cg15572235	0.658488	0.0220013	0.723872	linear	0.0220013	False	False
cg04394390	0.109003	0.0796593	0.16211	linear	0.0796593	False	False
cg26031047	0.00621956	-0.135575	0.0141938	linear	0.135575	True	False
cg12985929	0.424344	-0.039756	0.507044	linear	0.039756	False	False
cg05507497	0.00593281	-0.136335	0.013633	linear	0.136335	True	False
cg00186143	0.00819438	0.131055	0.0179194	linear	0.131055	True	False
cg15647266	3.02348e-05	-0.205458	0.00017495	linear	0.205458	True	False
cg03089923	1.3359e-06	0.237222	1.33584e-05	linear	0.237222	True	False
cg22504528	0.583967	0.0272559	0.657575	linear	0.0272559	False	False
cg17185710	0.00553357	-0.137452	0.0128575	linear	0.137452	True	False
cg26114884	0.00633712	0.135272	0.0144209	linear	0.135272	True	False
cg11052904	0.424399	-0.0397513	0.507096	linear	0.0397513	False	False
cg18189236	0.00148748	-0.157181	0.00427148	linear	0.157181	True	False
cg09954549	0.000608635	-0.169407	0.00203718	linear	0.169407	True	False
cg02139586	0.0582646	0.0940644	0.0950673	linear	0.0940644	False	False
cg06026545	0.0293123	0.108171	0.0528493	linear	0.108171	False	False
cg23574449	0.625821	0.0242713	0.695141	linear	0.0242713	False	False
cg09359904	0.000236096	-0.181522	0.000935873	linear	0.181522	True	False
cg02898412	0.0720572	0.0893676	0.113914	linear	0.0893676	False	False
cg22032626	0.00119333	0.160275	0.00355653	linear	0.160275	True	False
cg10591659	0.0714399	0.0895613	0.113088	linear	0.0895613	False	False
cg19997245	0.000529618	0.171237	0.0018164	linear	0.171237	True	False
cg08906153	0.572698	-0.028076	0.647447	linear	0.028076	False	False
cg23817011	0.00240065	-0.150261	0.00636617	linear	0.150261	True	False
cg14425891	0.114367	0.0784788	0.168866	linear	0.0784788	False	False
cg20447038	0.00177123	0.154689	0.00493797	linear	0.154689	True	False
cg22983760	0.00104663	-0.162091	0.00318916	linear	0.162091	True	False
cg05555875	0.0157365	0.11979	0.0311195	linear	0.11979	True	False
cg22905292	4.05056e-06	0.22645	3.35047e-05	linear	0.22645	True	False
cg12991830	0.516025	0.0323246	0.595127	linear	0.0323246	False	False
cg03547062	0.0470683	0.0986116	0.0791734	linear	0.0986116	False	False
cg01471232	4.57255e-05	-0.200865	0.000245044	linear	0.200865	True	False
cg09766856	6.53575e-15	0.37381	1.67439e-12	linear	0.37381	True	False
cg26087651	2.65899e-05	0.206864	0.000157573	linear	0.206864	True	False
cg21388169	0.084062	-0.0858451	0.129925	linear	0.0858451	False	False
cg00347863	6.48484e-07	0.243975	7.33731e-06	linear	0.243975	True	False
cg20965743	0.437877	-0.0386062	0.520262	linear	0.0386062	False	False
cg14352983	0.833698	-0.0104521	0.871334	linear	0.0104521	False	False
cg12488207	0.000419257	0.17427	0.00149932	linear	0.17427	True	False
cg15028514	0.112459	-0.0788936	0.166462	linear	0.0788936	False	False
cg09433711	0.000187483	0.184357	0.000776172	linear	0.184357	True	False
cg03962783	8.99977e-07	0.240937	9.6377e-06	linear	0.240937	True	False
cg03334316	0.721649	-0.017734	0.778296	linear	0.017734	False	False
cg16905280	0.0124872	-0.123881	0.0255898	linear	0.123881	True	False
cg07932479	2.92949e-07	-0.251178	3.78157e-06	linear	0.251178	True	False
cg06974930	0.0426691	-0.10065	0.0728113	linear	0.10065	False	False
cg23204278	2.22727e-05	-0.208787	0.000136269	linear	0.208787	True	False
cg16054422	6.35741e-05	-0.197131	0.000320891	linear	0.197131	True	False
cg20145692	0.645675	0.022886	0.712597	linear	0.022886	False	False
cg25708328	0.642852	0.0230819	0.710096	linear	0.0230819	False	False
cg01715499	3.8072e-06	0.227065	3.18551e-05	linear	0.227065	True	False
cg17001464	0.00608606	0.135925	0.0139343	linear	0.135925	True	False
cg23369685	3.11335e-07	0.250634	3.98109e-06	linear	0.250634	True	False
cg19017491	1.66073e-05	0.211935	0.000107132	linear	0.211935	True	False
cg11111131	0.213608	-0.0618556	0.286455	linear	0.0618556	False	False
cg07507951	1.29275e-05	0.214584	8.72e-05	linear	0.214584	True	False
cg09246043	0.100177	-0.0817056	0.15085	linear	0.0817056	False	False
cg20956815	0.640448	0.023249	0.707988	linear	0.023249	False	False
cg16195496	0.000816575	-0.165478	0.00259742	linear	0.165478	True	False
cg02005782	0.000198092	-0.183684	0.000812203	linear	0.183684	True	False
cg13571501	0.376434	-0.0440107	0.459672	linear	0.0440107	False	False
cg03228931	0.0263658	0.110219	0.0482835	linear	0.110219	True	False
cg00715197	0.159854	0.0698871	0.224462	linear	0.0698871	False	False
cg04191306	1.11698e-05	0.216115	7.72703e-05	linear	0.216115	True	False
cg16991515	0.276281	-0.0541592	0.355514	linear	0.0541592	False	False
cg11650948	2.00906e-06	0.233319	1.87989e-05	linear	0.233319	True	False
cg21948605	0.000511135	-0.171701	0.00176478	linear	0.171701	True	False
cg09757525	0.17953	-0.0667439	0.247564	linear	0.0667439	False	False
cg01335729	0.347481	-0.0467446	0.43025	linear	0.0467446	False	False
cg22703724	0.00189588	-0.153709	0.00522757	linear	0.153709	True	False
cg18074165	0.878144	0.00763268	0.906853	linear	0.00763268	False	False
cg19517653	0.0407206	-0.10161	0.0699769	linear	0.10161	False	False
cg06891775	0.0243691	0.111723	0.0451551	linear	0.111723	True	False
cg26086785	0.0109924	0.126089	0.0229675	linear	0.126089	True	False
cg03987847	1.17278e-08	0.278313	2.5469e-07	linear	0.278313	True	False
cg01603374	0.128773	-0.0755097	0.186754	linear	0.0755097	False	False
cg20625588	0.00134549	0.158597	0.00392956	linear	0.158597	True	False
cg06705017	0.54555	-0.0300839	0.622605	linear	0.0300839	False	False
cg13533069	5.15794e-05	0.199508	0.000270452	linear	0.199508	True	False
cg15144153	0.587511	0.0269995	0.660766	linear	0.0269995	False	False
cg00832703	1.9835e-05	0.210036	0.000123954	linear	0.210036	True	False
cg06721231	0.244132	0.0579342	0.320577	linear	0.0579342	False	False
cg18079753	0.00280686	0.147938	0.00725818	linear	0.147938	True	False
cg02147224	0.000353979	-0.176437	0.00130522	linear	0.176437	True	False
cg21898343	1.99992e-06	0.233363	1.87211e-05	linear	0.233363	True	False
cg15392858	0.264053	-0.0555574	0.34239	linear	0.0555574	False	False
cg11471262	2.80208e-09	0.28949	7.65833e-08	linear	0.28949	True	False
cg03353765	0.975015	0.00155916	0.981546	linear	0.00155916	False	False
cg24432078	0.116356	0.0780521	0.171327	linear	0.0780521	False	False
cg24692555	0.00178943	0.154542	0.00498042	linear	0.154542	True	False
cg19757154	0.0226443	-0.113109	0.0424342	linear	0.113109	True	False
cg18154954	0.387114	0.0430353	0.470428	linear	0.0430353	False	False
cg17206029	0.76091	0.0151473	0.811508	linear	0.0151473	False	False
cg26394940	5.40836e-08	-0.265801	9.19533e-07	linear	0.265801	True	False
cg04772644	0.525626	0.031589	0.604154	linear	0.031589	False	False
cg09194202	0.122669	-0.0767345	0.179207	linear	0.0767345	False	False
cg14970311	2.46864e-05	0.207672	0.000148273	linear	0.207672	True	False
cg26337010	0.0436539	0.100179	0.0742459	linear	0.100179	False	False
cg05787193	0.784019	0.013644	0.830747	linear	0.013644	False	False
cg04660829	5.68092e-05	0.198413	0.000292693	linear	0.198413	True	False
cg09276451	0.000365091	0.176043	0.00133868	linear	0.176043	True	False
cg24624629	0.00101989	-0.162448	0.00312042	linear	0.162448	True	False
cg18587364	0.334177	-0.048049	0.416503	linear	0.048049	False	False
cg10158598	0.0258459	0.110601	0.0474703	linear	0.110601	True	False
cg04206219	0.608126	0.0255219	0.679413	linear	0.0255219	False	False
cg24575705	0.00205564	0.152535	0.00559374	linear	0.152535	True	False
cg19981475	0.0356776	0.104287	0.0624996	linear	0.104287	False	False
cg01295539	1.32077e-06	0.23733	1.32319e-05	linear	0.23733	True	False
cg07640820	0.000903876	-0.1641	0.00282357	linear	0.1641	True	False
cg09219196	7.01665e-06	0.220913	5.26993e-05	linear	0.220913	True	False
cg11144436	9.0985e-09	0.280331	2.06107e-07	linear	0.280331	True	False
cg15157840	0.218215	-0.0612392	0.291682	linear	0.0612392	False	False
cg26699755	0.0122433	-0.124225	0.0251697	linear	0.124225	True	False
cg12926693	0.461755	-0.0366257	0.543537	linear	0.0366257	False	False
cg15551292	0.487964	-0.0345165	0.56858	linear	0.0345165	False	False
cg26741746	1.17134e-05	0.215618	8.04017e-05	linear	0.215618	True	False
cg22424835	0.00313904	-0.146256	0.00797175	linear	0.146256	True	False
cg27600265	0.0012679	0.159429	0.00374041	linear	0.159429	True	False
cg23349326	5.7054e-06	0.223014	4.44263e-05	linear	0.223014	True	False
cg23055236	0.000350958	0.176546	0.00129596	linear	0.176546	True	False
cg08455275	0.933915	0.00412795	0.949896	linear	0.00412795	False	False
cg17752595	0.0278484	-0.109165	0.0505935	linear	0.109165	False	False
cg02726930	0.11427	-0.0784998	0.168743	linear	0.0784998	False	False
cg20390119	2.80828e-06	0.230065	2.47927e-05	linear	0.230065	True	False
cg24519147	0.0276362	0.109313	0.0502637	linear	0.109313	False	False
cg01857748	6.03278e-07	0.244639	6.90396e-06	linear	0.244639	True	False
cg13523713	0.180858	0.0665413	0.24909	linear	0.0665413	False	False
cg19160754	0.267477	0.0551616	0.346052	linear	0.0551616	False	False
cg00007324	0.000234196	-0.181622	0.000929737	linear	0.181622	True	False
cg26067250	0.221345	0.0608258	0.295208	linear	0.0608258	False	False
cg12330703	0.105927	-0.0803571	0.158189	linear	0.0803571	False	False
cg26010218	0.235606	0.0589928	0.311109	linear	0.0589928	False	False
cg06702600	2.54197e-05	0.207354	0.000151894	linear	0.207354	True	False
cg04230073	1.60517e-05	0.212297	0.00010414	linear	0.212297	True	False
cg17647565	7.80658e-07	0.24226	8.56238e-06	linear	0.24226	True	False
cg13761998	0.0730049	-0.0890729	0.115209	linear	0.0890729	False	False
cg05099186	3.0334e-10	0.305937	1.19537e-08	linear	0.305937	True	False
cg09447749	0.38431	-0.0432897	0.467612	linear	0.0432897	False	False
cg20314552	0.0107958	0.126399	0.0226121	linear	0.126399	True	False
cg06410104	0.763499	0.0149782	0.813626	linear	0.0149782	False	False
cg08410604	2.75754e-06	-0.230243	2.44233e-05	linear	0.230243	True	False
cg20219074	0.0893006	0.0844345	0.13682	linear	0.0844345	False	False
cg02576528	0.0147128	0.120992	0.0293968	linear	0.120992	True	False
cg07030727	0.915575	0.0052774	0.936001	linear	0.0052774	False	False
cg13501181	0.00209375	-0.152267	0.00568084	linear	0.152267	True	False
cg08698943	1.01895e-06	-0.239776	1.06819e-05	linear	0.239776	True	False
cg09948879	0.388479	0.0429118	0.471822	linear	0.0429118	False	False
cg24717731	6.6669e-15	0.373699	1.70205e-12	linear	0.373699	True	False
cg13510813	2.68197e-07	0.251965	3.51059e-06	linear	0.251965	True	False
cg24724661	0.0550644	0.0952841	0.0905813	linear	0.0952841	False	False
cg12245706	0.000178589	0.18495	0.000745918	linear	0.18495	True	False
cg26173203	0.00459776	-0.140382	0.0110026	linear	0.140382	True	False
cg04231319	0.595108	-0.0264523	0.667635	linear	0.0264523	False	False
cg04444771	1.26108e-12	-0.34263	1.23339e-10	linear	0.34263	True	False
cg02064237	2.6819e-05	-0.20677	0.000158647	linear	0.20677	True	False
cg10383933	0.0743926	0.0886469	0.117075	linear	0.0886469	False	False
cg05403241	0.0102786	0.127238	0.0216931	linear	0.127238	True	False
cg03962082	0.000618701	0.16919	0.0020647	linear	0.16919	True	False
cg21194015	0.239991	-0.058445	0.315953	linear	0.058445	False	False
cg10171829	0.0142701	0.121535	0.0286442	linear	0.121535	True	False
cg21483461	0.559532	-0.0290439	0.635451	linear	0.0290439	False	False
cg04836188	0.00484467	-0.13956	0.0114946	linear	0.13956	True	False
cg21104363	8.30597e-08	0.262171	1.31644e-06	linear	0.262171	True	False
cg15675740	0.044887	0.0996013	0.0760291	linear	0.0996013	False	False
cg19256474	0.0668153	0.0910577	0.10684	linear	0.0910577	False	False
cg21369988	0.0346858	-0.104851	0.0610198	linear	0.104851	False	False
cg01997813	0.752913	-0.0156706	0.804729	linear	0.0156706	False	False
cg06100552	0.00266268	0.148725	0.00694364	linear	0.148725	True	False
cg13015872	0.296395	0.0519477	0.376915	linear	0.0519477	False	False
cg18316500	0.000455736	0.173193	0.00160605	linear	0.173193	True	False
cg19139210	0.0144395	0.121325	0.0289276	linear	0.121325	True	False
cg27343493	0.0125947	-0.123732	0.025777	linear	0.123732	True	False
cg04181321	0.0569711	-0.0945505	0.0932729	linear	0.0945505	False	False
cg26814396	7.97951e-06	-0.219597	5.8563e-05	linear	0.219597	True	False
cg12810152	4.69482e-06	0.224976	3.78648e-05	linear	0.224976	True	False
cg05249271	5.35801e-10	0.301826	1.92504e-08	linear	0.301826	True	False
cg05579037	0.00260677	0.149041	0.00682156	linear	0.149041	True	False
cg24603444	2.99787e-12	-0.337152	2.53822e-10	linear	0.337152	True	False
cg06162516	0.182437	-0.0663015	0.250911	linear	0.0663015	False	False
cg22313495	0.00357277	-0.144287	0.00889206	linear	0.144287	True	False
cg27034294	0.00055723	0.17057	0.00189411	linear	0.17057	True	False
cg04308797	0.00831081	0.13082	0.0181325	linear	0.13082	True	False
cg03539808	0.0507189	0.0970382	0.0844218	linear	0.0970382	False	False
cg19015962	7.74884e-05	0.194854	0.000377781	linear	0.194854	True	False
cg09195868	8.48142e-05	0.193806	0.000406671	linear	0.193806	True	False
cg27447286	0.386621	0.0430799	0.469921	linear	0.0430799	False	False
cg23897377	6.84919e-05	0.196277	0.000341258	linear	0.196277	True	False
cg21761639	0.233385	0.0592731	0.308675	linear	0.0592731	False	False
cg04805612	5.31696e-05	-0.199165	0.000277243	linear	0.199165	True	False
cg08637438	0.592257	-0.0266573	0.665033	linear	0.0266573	False	False
cg21878500	0.000640736	-0.168726	0.00212511	linear	0.168726	True	False
cg10448527	0.00844936	-0.130544	0.018387	linear	0.130544	True	False
cg07088935	8.16817e-14	0.359272	1.31661e-11	linear	0.359272	True	False
cg11747586	0.0601495	0.0933718	0.0976814	linear	0.0933718	False	False
cg14501839	0.00188187	-0.153816	0.00519477	linear	0.153816	True	False
cg20086888	0.00480553	-0.139688	0.0114166	linear	0.139688	True	False
cg18007858	0.00166285	0.155595	0.00468501	linear	0.155595	True	False
cg03416665	0.00276795	-0.148147	0.00717284	linear	0.148147	True	False
cg18754842	0.735277	-0.016831	0.789914	linear	0.016831	False	False
cg12317815	0.176476	0.0672143	0.244017	linear	0.0672143	False	False
cg15830431	0.271456	-0.0547058	0.350355	linear	0.0547058	False	False
cg07633835	5.23788e-09	0.284666	1.2925e-07	linear	0.284666	True	False
cg01940867	0.0148317	-0.120849	0.0296002	linear	0.120849	True	False
cg04754741	0.0893823	0.0844131	0.136927	linear	0.0844131	False	False
cg02942142	0.00203395	-0.152689	0.00554391	linear	0.152689	True	False
cg09936933	0.00348807	0.144654	0.00871342	linear	0.144654	True	False
cg11079613	0.0472642	-0.0985247	0.0794514	linear	0.0985247	False	False
cg04517169	0.000589062	-0.169839	0.00198305	linear	0.169839	True	False
cg21241814	0.00307962	0.146544	0.00784474	linear	0.146544	True	False
cg14819618	0.00305562	0.146662	0.00779284	linear	0.146662	True	False
cg18791136	0.533619	0.0309818	0.61164	linear	0.0309818	False	False
cg10453148	0.0224861	0.113241	0.0421801	linear	0.113241	True	False
cg07472579	0.770957	-0.0144921	0.819904	linear	0.0144921	False	False
cg13071812	0.279518	-0.0537961	0.358976	linear	0.0537961	False	False
cg21581733	0.452586	0.0373792	0.534662	linear	0.0373792	False	False
cg02006107	4.11866e-08	0.268078	7.3196e-07	linear	0.268078	True	False
cg25852019	0.00413806	0.142025	0.0100679	linear	0.142025	True	False
cg22812972	0.987153	-0.000801593	0.990577	linear	0.000801593	False	False
cg03808674	0.719587	-0.0178711	0.776548	linear	0.0178711	False	False
cg20118020	0.0055342	0.13745	0.0128585	linear	0.13745	True	False
cg20780323	1.57182e-05	-0.21252	0.000102338	linear	0.21252	True	False
cg22814737	0.860048	-0.00877713	0.892564	linear	0.00877713	False	False
cg07959380	0.000326784	-0.177452	0.00122234	linear	0.177452	True	False
cg09463233	0.0764415	-0.0880295	0.119821	linear	0.0880295	False	False
cg09983885	0.000345074	-0.176761	0.00127819	linear	0.176761	True	False
cg18018313	0.0928595	0.0835137	0.14147	linear	0.0835137	False	False
cg05700339	0.0319859	-0.10646	0.0569364	linear	0.10646	False	False
cg04781339	0.00984367	0.127974	0.0209232	linear	0.127974	True	False
cg03549227	0.000407598	0.174633	0.00146517	linear	0.174633	True	False
cg27617959	0.00491353	-0.139337	0.0116309	linear	0.139337	True	False
cg22273792	4.23167e-05	-0.201733	0.000230067	linear	0.201733	True	False
cg05534186	0.00160691	-0.156083	0.00455477	linear	0.156083	True	False
cg05640558	0.0787412	-0.0873524	0.122876	linear	0.0873524	False	False
cg05875700	0.9891	0.000680135	0.992009	linear	0.000680135	False	False
cg11310191	0.0268971	0.109836	0.0491147	linear	0.109836	True	False
cg21814278	0.111362	-0.0791346	0.165097	linear	0.0791346	False	False
cg18852633	0.0670256	0.0909879	0.107118	linear	0.0909879	False	False
cg11537355	0.0130385	0.123126	0.0265422	linear	0.123126	True	False
cg03161767	1.86974e-05	-0.210669	0.000118076	linear	0.210669	True	False
cg00147307	0.498237	0.0337066	0.578324	linear	0.0337066	False	False
cg23562473	0.645071	0.0229279	0.71208	linear	0.0229279	False	False
cg01637289	0.000185527	0.184485	0.000769491	linear	0.184485	True	False
cg19024980	0.0829701	-0.086148	0.1285	linear	0.086148	False	False
cg00804628	7.66075e-05	-0.194986	0.000374202	linear	0.194986	True	False
cg02426999	0.508905	-0.0328747	0.588408	linear	0.0328747	False	False
cg13431464	0.000294822	0.17875	0.00112302	linear	0.17875	True	False
cg07203767	0.000253331	0.180647	0.000991443	linear	0.180647	True	False
cg27530058	0.334578	-0.0480093	0.416922	linear	0.0480093	False	False
cg23985331	0.588887	-0.0269001	0.662024	linear	0.0269001	False	False
cg09755397	0.556812	-0.0292452	0.633008	linear	0.0292452	False	False
cg18948488	0.569057	-0.0283426	0.64414	linear	0.0283426	False	False
cg23561934	0.012008	-0.124562	0.0247544	linear	0.124562	True	False
cg01744987	0.034479	-0.104971	0.0607081	linear	0.104971	False	False
cg25759916	0.0886824	-0.0845975	0.136002	linear	0.0845975	False	False
cg11542316	7.77461e-05	-0.194816	0.000378811	linear	0.194816	True	False
cg04058593	0.00554558	-0.137417	0.012881	linear	0.137417	True	False
cg22538664	0.00793198	0.131595	0.0174357	linear	0.131595	True	False
cg01375075	6.39359e-06	0.22186	4.88189e-05	linear	0.22186	True	False
cg01456572	6.23823e-07	0.244331	7.10275e-06	linear	0.244331	True	False
cg08073986	2.63408e-06	0.230691	2.35161e-05	linear	0.230691	True	False
cg08649707	0.00842329	-0.130596	0.0183404	linear	0.130596	True	False
cg20437495	0.00021551	-0.182649	0.000869289	linear	0.182649	True	False
cg09047881	0.308123	-0.0507043	0.389358	linear	0.0507043	False	False
cg11436025	0.0002371	0.18147	0.000939217	linear	0.18147	True	False
cg00424354	0.618731	-0.0247705	0.688876	linear	0.0247705	False	False
cg00145732	0.0133603	0.122698	0.0270903	linear	0.122698	True	False
cg27548450	0.000581426	0.170011	0.00196201	linear	0.170011	True	False
cg07052251	0.021051	-0.114474	0.0398763	linear	0.114474	True	False
cg15257681	0.00532124	-0.138075	0.0124404	linear	0.138075	True	False
cg07610765	2.21164e-07	0.253674	2.99221e-06	linear	0.253674	True	False
cg16681597	0.00145765	-0.157468	0.00419983	linear	0.157468	True	False
cg21082400	0.11561	0.0782115	0.170395	linear	0.0782115	False	False
cg20293582	0.00684981	-0.134008	0.015403	linear	0.134008	True	False
cg08163714	0.0129442	0.123253	0.0263816	linear	0.123253	True	False
cg03872695	0.011787	0.124884	0.0243698	linear	0.124884	True	False
cg08692130	0.463796	-0.0364592	0.545491	linear	0.0364592	False	False
cg27359279	2.14367e-11	0.324288	1.30615e-09	linear	0.324288	True	False
cg09074755	0.424477	0.0397446	0.507169	linear	0.0397446	False	False
cg22738219	0.331062	0.0483593	0.413248	linear	0.0483593	False	False
cg04565473	0.105852	-0.0803744	0.15809	linear	0.0803744	False	False
cg18875207	0.599194	-0.0261593	0.67138	linear	0.0261593	False	False
cg05933932	5.91401e-06	0.222651	4.57642e-05	linear	0.222651	True	False
cg21050392	0.00449962	-0.14072	0.0108044	linear	0.14072	True	False
cg00137634	0.0281016	-0.10899	0.0509825	linear	0.10899	False	False
cg13783957	0.908076	0.00574813	0.930303	linear	0.00574813	False	False
cg02632203	0.00109449	0.161474	0.00331041	linear	0.161474	True	False
cg04580068	1.2992e-05	0.214532	8.75514e-05	linear	0.214532	True	False
cg16881843	0.00223222	0.151331	0.00599185	linear	0.151331	True	False
cg25308440	1.59832e-08	0.275829	3.30364e-07	linear	0.275829	True	False
cg23208285	0.581038	-0.0274684	0.654909	linear	0.0274684	False	False
cg03611100	0.000818778	0.165442	0.0026033	linear	0.165442	True	False
cg21819604	0.149587	0.0716442	0.212179	linear	0.0716442	False	False
cg15358937	0.980077	0.00124321	0.985398	linear	0.00124321	False	False
cg05787378	1.47825e-05	0.21317	9.73302e-05	linear	0.21317	True	False
cg19418818	0.00104477	-0.162116	0.00318426	linear	0.162116	True	False
cg00418999	2.58457e-10	0.307082	1.04495e-08	linear	0.307082	True	False
cg26656387	0.00463052	0.140271	0.0110687	linear	0.140271	True	False
cg11719297	0.0019962	0.152962	0.00545731	linear	0.152962	True	False
cg21284400	9.5245e-05	0.192453	0.000446564	linear	0.192453	True	False
cg02770751	0.820505	-0.0112951	0.860634	linear	0.0112951	False	False
cg16506185	0.0225881	0.113156	0.0423422	linear	0.113156	True	False
cg19770671	0.221877	-0.0607559	0.295794	linear	0.0607559	False	False
cg26233218	9.74128e-05	0.192189	0.000454868	linear	0.192189	True	False
cg07316846	0.021111	-0.114421	0.0399719	linear	0.114421	True	False
cg00017059	0.0208653	-0.114639	0.0395776	linear	0.114639	True	False
cg07982208	0.259591	0.0560787	0.337533	linear	0.0560787	False	False
cg19226626	2.93128e-07	0.251172	3.78328e-06	linear	0.251172	True	False
cg16627285	0.0653251	0.091558	0.104808	linear	0.091558	False	False
cg16538471	0.000463623	0.172971	0.00162918	linear	0.172971	True	False
cg20450689	6.03442e-05	-0.197726	0.000307533	linear	0.197726	True	False
cg09276739	0.0173023	-0.118079	0.0337407	linear	0.118079	True	False
cg20251225	0.0424122	0.100774	0.0724403	linear	0.100774	False	False
cg04398581	0.248892	-0.0573544	0.325745	linear	0.0573544	False	False
cg08251901	0.0150605	-0.120576	0.0299813	linear	0.120576	True	False
cg23548041	1.61448e-11	0.32618	1.03115e-09	linear	0.32618	True	False
cg18922091	0.0215541	-0.114034	0.0406778	linear	0.114034	True	False
cg12154103	0.0844224	-0.0857458	0.130396	linear	0.0857458	False	False
cg01749555	0.00201788	-0.152805	0.00550721	linear	0.152805	True	False
cg03879180	0.515193	-0.0323887	0.594338	linear	0.0323887	False	False
cg06397264	0.00116017	0.160667	0.00347376	linear	0.160667	True	False
cg00691586	0.747034	-0.0160565	0.799752	linear	0.0160565	False	False
cg01074305	0.00027084	0.179814	0.00104748	linear	0.179814	True	False
cg24360197	0.000424079	0.174123	0.00151349	linear	0.174123	True	False
cg22232952	2.6576e-07	0.252046	3.48379e-06	linear	0.252046	True	False
cg20538314	0.0160226	-0.119467	0.0316009	linear	0.119467	True	False
cg00813603	0.000907359	-0.164048	0.00283238	linear	0.164048	True	False
cg06729844	1.84498e-05	0.210812	0.000116769	linear	0.210812	True	False
cg08659806	4.41619e-05	0.201256	0.000238227	linear	0.201256	True	False
cg07326288	0.185083	0.0659035	0.253976	linear	0.0659035	False	False
cg07710020	0.00344885	-0.144827	0.00863167	linear	0.144827	True	False
cg20841156	3.14861e-13	0.35119	3.94369e-11	linear	0.35119	True	False
cg17470143	0.00629707	0.135375	0.0143427	linear	0.135375	True	False
cg24039019	0.00250672	-0.149622	0.00659951	linear	0.149622	True	False
cg03190944	0.970864	0.00181832	0.978325	linear	0.00181832	False	False
cg03908676	0.194273	-0.0645526	0.264574	linear	0.0645526	False	False
cg11536457	0.400237	-0.0418587	0.483469	linear	0.0418587	False	False
cg11830507	0.00105926	0.161926	0.00322133	linear	0.161926	True	False
cg11949262	0.108805	0.0797038	0.16187	linear	0.0797038	False	False
cg21022906	2.93736e-08	0.270874	5.5211e-07	linear	0.270874	True	False
cg08350814	0.928575	0.00446238	0.945868	linear	0.00446238	False	False
cg25158622	0.116646	-0.0779904	0.171685	linear	0.0779904	False	False
cg14906944	0.350258	-0.0464763	0.433099	linear	0.0464763	False	False
cg19038540	0.00113561	-0.160964	0.00341317	linear	0.160964	True	False
cg12088314	0.0832138	0.0860802	0.128816	linear	0.0860802	False	False
cg13278004	0.000440333	-0.173638	0.00156076	linear	0.173638	True	False
cg04692870	4.58645e-07	0.247142	5.48668e-06	linear	0.247142	True	False
cg13158807	3.97216e-07	0.248444	4.87338e-06	linear	0.248444	True	False
cg22505395	0.000793466	0.165866	0.00253678	linear	0.165866	True	False
cg22110888	0.329304	0.0485352	0.411446	linear	0.0485352	False	False
cg00437166	9.38375e-13	0.344475	9.65111e-11	linear	0.344475	True	False
cg02293258	0.00363212	-0.144035	0.00901756	linear	0.144035	True	False
cg01642895	0.000831381	0.165235	0.00263604	linear	0.165235	True	False
cg26613367	1.86945e-06	0.234013	1.76957e-05	linear	0.234013	True	False
cg18359321	0.361058	-0.0454455	0.444116	linear	0.0454455	False	False
cg13851508	0.000255635	-0.180535	0.000998944	linear	0.180535	True	False
cg02806645	0.0242179	0.111841	0.0449192	linear	0.111841	True	False
cg01753731	0.000286948	-0.17909	0.00109829	linear	0.17909	True	False
cg25077389	0.0279902	-0.109067	0.050813	linear	0.109067	False	False
cg10150530	0.581798	-0.0274131	0.655575	linear	0.0274131	False	False
cg10174582	0.0492162	0.097674	0.0822638	linear	0.097674	False	False
cg17509836	0.577269	0.0277424	0.65151	linear	0.0277424	False	False
cg20383686	0.892646	-0.00671846	0.918261	linear	0.00671846	False	False
cg23880326	0.0162265	0.119239	0.0319462	linear	0.119239	True	False
cg12663103	0.233235	0.0592921	0.308509	linear	0.0592921	False	False
cg20329405	0.0129273	-0.123276	0.0263532	linear	0.123276	True	False
cg02359589	0.00013861	0.188009	0.000606304	linear	0.188009	True	False
cg05567709	0.771266	0.014472	0.820168	linear	0.014472	False	False
cg14085805	0.000203723	-0.183341	0.000830706	linear	0.183341	True	False
cg04059146	4.08064e-05	0.202139	0.000223436	linear	0.202139	True	False
cg00532824	0.00101506	0.162513	0.00310794	linear	0.162513	True	False
cg13267368	0.000408325	-0.17461	0.00146721	linear	0.17461	True	False
cg23223330	2.07528e-06	0.233006	1.93115e-05	linear	0.233006	True	False
cg07328417	0.47173	-0.0358155	0.553116	linear	0.0358155	False	False
cg25490334	4.25513e-11	0.319659	2.31575e-09	linear	0.319659	True	False
cg05527752	1.5005e-06	0.236118	1.47151e-05	linear	0.236118	True	False
cg06118384	0.947357	-0.00328693	0.960243	linear	0.00328693	False	False
cg26242772	0.0891326	0.0844787	0.136597	linear	0.0844787	False	False
cg17977470	0.407544	-0.0412136	0.490618	linear	0.0412136	False	False
cg19666365	0.000257408	0.180449	0.00100468	linear	0.180449	True	False
cg15855384	0.335618	-0.0479062	0.417974	linear	0.0479062	False	False
cg16005828	0.0674771	-0.0908385	0.107735	linear	0.0908385	False	False
cg21946631	0.000320528	0.177696	0.00120284	linear	0.177696	True	False
cg13717553	0.0178216	0.117541	0.0346033	linear	0.117541	True	False
cg14689317	0.367919	-0.0448007	0.451133	linear	0.0448007	False	False
cg07041748	0.118877	0.0775194	0.174484	linear	0.0775194	False	False
cg06653773	0.000501993	-0.171937	0.00173881	linear	0.171937	True	False
cg02849279	0.0109543	0.126148	0.0228983	linear	0.126148	True	False
cg27391399	0.0192439	0.116135	0.0369431	linear	0.116135	True	False
cg02992296	0.000800035	0.165754	0.00255411	linear	0.165754	True	False
cg01717812	0.43405	0.0389292	0.516614	linear	0.0389292	False	False
cg24854861	0.00821061	-0.131022	0.017949	linear	0.131022	True	False
cg19420447	0.000510358	0.171721	0.00176241	linear	0.171721	True	False
cg23170959	0.435976	-0.0387664	0.518434	linear	0.0387664	False	False
cg22495058	4.47592e-05	-0.201105	0.000240876	linear	0.201105	True	False
cg20433014	0.00368826	-0.1438	0.00913649	linear	0.1438	True	False
cg13555362	0.00206984	-0.152435	0.00562564	linear	0.152435	True	False
cg23921743	0.21505	-0.0616617	0.288083	linear	0.0616617	False	False
cg26731885	0.000968652	0.163155	0.00298941	linear	0.163155	True	False
cg04371818	0.000131733	0.188618	0.000581517	linear	0.188618	True	False
cg14484703	8.38241e-08	0.262093	1.32683e-06	linear	0.262093	True	False
cg14518868	0.0417148	-0.101115	0.0714258	linear	0.101115	False	False
cg09370177	0.824734	-0.0110245	0.86405	linear	0.0110245	False	False
cg11244695	6.63685e-08	0.264076	1.08965e-06	linear	0.264076	True	False
cg06635059	0.00223113	0.151338	0.00598942	linear	0.151338	True	False
cg11553045	0.0681684	-0.0906113	0.108669	linear	0.0906113	False	False
cg02974320	0.00698645	0.133685	0.0156579	linear	0.133685	True	False
cg01402735	0.0423845	-0.100788	0.0724033	linear	0.100788	False	False
cg20749741	0.926849	0.00457052	0.944589	linear	0.00457052	False	False
cg19371286	0.00155619	0.15654	0.00443514	linear	0.15654	True	False
cg23821541	0.00146691	-0.157378	0.00422246	linear	0.157378	True	False
cg22529541	0.018353	-0.117005	0.0354826	linear	0.117005	True	False
cg24346629	7.27677e-05	-0.19558	0.000358643	linear	0.19558	True	False
cg03500056	0.349217	0.0465767	0.432017	linear	0.0465767	False	False
cg06976977	0.00135789	-0.158468	0.00395938	linear	0.158468	True	False
cg15968925	0.0728559	-0.089119	0.115009	linear	0.089119	False	False
cg16060330	0.891664	-0.00678027	0.917499	linear	0.00678027	False	False
cg25189764	0.846223	-0.00965464	0.881479	linear	0.00965464	False	False
cg25407528	0.108627	0.0797438	0.16164	linear	0.0797438	False	False
cg11552183	0.44674	-0.0378641	0.528963	linear	0.0378641	False	False
cg23552821	0.438957	-0.0385153	0.521332	linear	0.0385153	False	False
cg04194457	0.0515598	-0.0966892	0.0856159	linear	0.0966892	False	False
cg02398359	0.367167	-0.044871	0.450378	linear	0.044871	False	False
cg04374786	8.84397e-12	0.330153	6.24548e-10	linear	0.330153	True	False
cg08798978	0.0736777	0.0888655	0.116118	linear	0.0888655	False	False
cg03385233	0.167409	-0.0686477	0.233409	linear	0.0686477	False	False
cg26694487	0.468806	0.036052	0.550333	linear	0.036052	False	False
cg09038971	6.80276e-08	0.263867	1.1134e-06	linear	0.263867	True	False
cg07700843	0.407519	0.0412158	0.490591	linear	0.0412158	False	False
cg18554395	0.0108633	-0.126292	0.0227328	linear	0.126292	True	False
cg16691863	2.85889e-08	0.271096	5.39934e-07	linear	0.271096	True	False
cg26135722	0.0380081	-0.103012	0.0659704	linear	0.103012	False	False
cg20909645	0.1464	-0.0722082	0.20831	linear	0.0722082	False	False
cg22980150	0.276367	0.0541495	0.355606	linear	0.0541495	False	False
cg15763899	0.0932862	0.0834052	0.142023	linear	0.0834052	False	False
cg24365867	0.00151349	0.156935	0.00433393	linear	0.156935	True	False
cg20130571	0.0401905	0.101877	0.0691849	linear	0.101877	False	False
cg01598009	0.266555	0.0552677	0.345075	linear	0.0552677	False	False
cg00693401	0.0157707	-0.119751	0.0311772	linear	0.119751	True	False
cg04399083	0.00282737	-0.147829	0.00730164	linear	0.147829	True	False
cg22150459	0.407023	-0.0412594	0.490113	linear	0.0412594	False	False
cg08390172	0.774281	-0.0142759	0.822637	linear	0.0142759	False	False
cg18264719	0.00471591	0.139984	0.0112377	linear	0.139984	True	False
cg17465616	0.17881	-0.0668542	0.246739	linear	0.0668542	False	False
cg24220469	0.000205886	0.183211	0.00083796	linear	0.183211	True	False
cg17071181	0.00898552	-0.129514	0.0193681	linear	0.129514	True	False
cg01943029	3.25285e-05	0.204654	0.000185672	linear	0.204654	True	False
cg06329345	8.50609e-06	-0.218939	6.16969e-05	linear	0.218939	True	False
cg25198375	4.50261e-05	-0.201038	0.000241961	linear	0.201038	True	False
cg05611218	0.00283408	-0.147793	0.00731604	linear	0.147793	True	False
cg05597431	0.0773825	0.0877505	0.121069	linear	0.0877505	False	False
cg27196940	0.155475	-0.0706258	0.219225	linear	0.0706258	False	False
cg24536824	0.0011639	0.160622	0.00348305	linear	0.160622	True	False
cg19289921	0.00078984	0.165927	0.00252726	linear	0.165927	True	False
cg22077481	0.994082	-0.000369233	0.995773	linear	0.000369233	False	False
cg03677056	0.00246342	-0.14988	0.00650523	linear	0.14988	True	False
cg23302989	0.281554	0.0535692	0.3612	linear	0.0535692	False	False
cg03148419	0.226067	0.0602098	0.300482	linear	0.0602098	False	False
cg07813265	0.000207479	0.183116	0.000843281	linear	0.183116	True	False
cg03937082	0.314971	0.0499926	0.396518	linear	0.0499926	False	False
cg10940942	0.188554	0.0653875	0.257994	linear	0.0653875	False	False
cg19673705	7.26453e-07	0.242927	8.06307e-06	linear	0.242927	True	False
cg18706434	0.0046481	0.140211	0.0111049	linear	0.140211	True	False
cg20668546	0.00440949	0.141036	0.0106231	linear	0.141036	True	False
cg14871010	0.766918	0.0147552	0.816495	linear	0.0147552	False	False
cg14638988	0.00653794	-0.134766	0.014806	linear	0.134766	True	False
cg00254681	0.0509894	-0.0969254	0.0848028	linear	0.0969254	False	False
cg02650127	0.000364555	0.176062	0.0013371	linear	0.176062	True	False
cg01140660	0.000977045	0.163037	0.00301057	linear	0.163037	True	False
cg21415347	0.00623698	0.13553	0.0142267	linear	0.13553	True	False
cg03767653	0.00176065	0.154775	0.00491331	linear	0.154775	True	False
cg13861180	0.137938	-0.0737525	0.198004	linear	0.0737525	False	False
cg21561124	0.000732233	0.166945	0.00237324	linear	0.166945	True	False
cg10082963	0.221243	0.0608392	0.295104	linear	0.0608392	False	False
cg22469435	0.0375817	-0.103241	0.0653416	linear	0.103241	False	False
cg26453341	4.56962e-05	-0.200872	0.000244909	linear	0.200872	True	False
cg21884374	4.93697e-05	-0.200002	0.000260844	linear	0.200002	True	False
cg23752152	4.28397e-05	0.201596	0.000232428	linear	0.201596	True	False
cg27278787	0.0249206	-0.111297	0.0460217	linear	0.111297	True	False
cg02939508	0.224109	-0.0604641	0.298303	linear	0.0604641	False	False
cg21171130	0.815526	-0.0116141	0.856539	linear	0.0116141	False	False
cg25794766	0.398977	-0.0419707	0.482238	linear	0.0419707	False	False
cg11434151	8.71796e-12	0.330247	6.17432e-10	linear	0.330247	True	False
cg04039925	0.150835	-0.0714258	0.213638	linear	0.0714258	False	False
cg21978195	0.00216979	0.151746	0.00585253	linear	0.151746	True	False
cg00165631	0.0190298	0.116341	0.03659	linear	0.116341	True	False
cg16975981	5.42081e-06	0.223531	4.259e-05	linear	0.223531	True	False
cg00187129	0.702242	0.01903	0.761806	linear	0.01903	False	False
cg15709989	0.000241272	-0.181254	0.000952662	linear	0.181254	True	False
cg13729548	0.000625229	-0.169051	0.00208236	linear	0.169051	True	False
cg00685723	0.000306394	-0.178266	0.00115972	linear	0.178266	True	False
cg26041446	0.074423	0.0886376	0.117115	linear	0.0886376	False	False
cg03117379	0.0116485	0.125089	0.0241265	linear	0.125089	True	False
cg27221688	0.0729738	-0.0890825	0.115167	linear	0.0890825	False	False
cg20740028	0.00123627	-0.159782	0.00366252	linear	0.159782	True	False
cg11241684	0.633294	0.0237477	0.701696	linear	0.0237477	False	False
cg16818414	0.0119881	-0.124591	0.0247206	linear	0.124591	True	False
cg18721249	0.725475	0.0174799	0.781519	linear	0.0174799	False	False
cg06282270	0.0591313	-0.0937436	0.0962798	linear	0.0937436	False	False
cg17564844	0.137984	0.0737441	0.198058	linear	0.0737441	False	False
cg10515956	0.0790094	0.0872745	0.123236	linear	0.0872745	False	False
cg16557111	1.51276e-05	0.212926	9.91698e-05	linear	0.212926	True	False
cg15022051	1.80306e-08	0.274856	3.65537e-07	linear	0.274856	True	False
cg10497894	5.01492e-08	0.266434	8.64155e-07	linear	0.266434	True	False
cg10868156	0.971121	0.00180226	0.978541	linear	0.00180226	False	False
cg00606841	0.547977	-0.0299024	0.624887	linear	0.0299024	False	False
cg08001520	0.0148442	-0.120834	0.0296211	linear	0.120834	True	False
cg11510825	0.0216583	-0.113944	0.0408447	linear	0.113944	True	False
cg24598929	0.00311489	0.146372	0.00792029	linear	0.146372	True	False
cg02316713	0.0952876	0.0829015	0.144602	linear	0.0829015	False	False
cg00687135	0.0518037	0.0965889	0.0859708	linear	0.0965889	False	False
cg00667343	1.56262e-06	0.235731	1.52185e-05	linear	0.235731	True	False
cg25194322	0.000202559	0.183411	0.000826865	linear	0.183411	True	False
cg03206668	0.0648467	0.0917206	0.104156	linear	0.0917206	False	False
cg22118082	0.0722688	0.0893015	0.11421	linear	0.0893015	False	False
cg01691710	0.781564	0.0138031	0.828662	linear	0.0138031	False	False
cg12571928	0.79744	-0.0127767	0.841838	linear	0.0127767	False	False
cg22898745	0.023341	0.112539	0.0435411	linear	0.112539	True	False
cg09537621	0.000654152	0.168451	0.00216097	linear	0.168451	True	False
cg23939096	0.927942	0.00450206	0.945398	linear	0.00450206	False	False
cg21826606	0.272591	0.0545766	0.351588	linear	0.0545766	False	False
cg14896926	0.29363	-0.0522456	0.374005	linear	0.0522456	False	False
cg00252418	1.99659e-06	0.233379	1.86975e-05	linear	0.233379	True	False
cg14777601	0.000216858	-0.182572	0.000873677	linear	0.182572	True	False
cg03256780	0.0268173	0.109893	0.0489888	linear	0.109893	True	False
cg05603623	0.00205936	-0.152509	0.0056022	linear	0.152509	True	False
cg15076820	0.69764	0.0193391	0.757808	linear	0.0193391	False	False
cg21026469	0.0466374	0.098804	0.0785539	linear	0.098804	False	False
cg06632098	4.37143e-05	0.20137	0.00023624	linear	0.20137	True	False
cg00932141	0.000375745	-0.175676	0.00137082	linear	0.175676	True	False
cg15045846	0.000260054	0.180321	0.00101321	linear	0.180321	True	False
cg04766834	0.000349685	0.176592	0.00129213	linear	0.176592	True	False
cg08321111	8.93671e-06	0.21843	6.42635e-05	linear	0.21843	True	False
cg12806681	6.46531e-05	0.196938	0.000325383	linear	0.196938	True	False
cg02182754	1.0572e-08	0.27914	2.33404e-07	linear	0.27914	True	False
cg04314711	0.0573809	-0.0943955	0.0938474	linear	0.0943955	False	False
cg12612406	0.290253	0.0526121	0.370437	linear	0.0526121	False	False
cg25969212	1.12858e-05	-0.216007	7.79122e-05	linear	0.216007	True	False
cg22777949	4.80038e-06	-0.224753	3.85711e-05	linear	0.224753	True	False
cg04973669	1.59463e-09	0.29376	4.79008e-08	linear	0.29376	True	False
cg12591207	0.000617944	0.169206	0.00206264	linear	0.169206	True	False
cg05748238	0.00639724	0.135119	0.0145355	linear	0.135119	True	False
cg15253243	0.805087	-0.0122844	0.8481	linear	0.0122844	False	False
cg24980994	0.0186992	-0.116663	0.0360535	linear	0.116663	True	False
cg19948701	0.159942	0.0698724	0.224564	linear	0.0698724	False	False
cg18190310	0.00912367	0.129258	0.0196178	linear	0.129258	True	False
cg21402640	0.239095	-0.0585564	0.314972	linear	0.0585564	False	False
cg22040997	0.350107	-0.0464909	0.432943	linear	0.0464909	False	False
cg07936950	0.950297	0.00310313	0.962547	linear	0.00310313	False	False
cg19507489	2.26226e-06	0.232171	2.07413e-05	linear	0.232171	True	False
cg13022121	0.265425	0.0553983	0.343869	linear	0.0553983	False	False
cg15115423	0.0457906	0.0991865	0.077344	linear	0.0991865	False	False
cg23659029	0.0218169	0.113807	0.0411067	linear	0.113807	True	False
cg23138179	1.28616e-05	0.214638	8.68607e-05	linear	0.214638	True	False
cg25103161	0.00805715	0.131336	0.0176687	linear	0.131336	True	False
cg02715525	0.0018711	-0.153899	0.00517051	linear	0.153899	True	False
cg05940514	0.0426933	0.100638	0.0728479	linear	0.100638	False	False
cg08376643	0.029161	-0.108272	0.0526127	linear	0.108272	False	False
cg04448487	0.473821	-0.0356468	0.555113	linear	0.0356468	False	False
cg05303057	0.0388046	-0.102592	0.0671521	linear	0.102592	False	False
cg04753475	0.0302104	0.107582	0.0542138	linear	0.107582	False	False
cg13754665	0.000625083	0.169054	0.00208204	linear	0.169054	True	False
cg19754833	0.0162459	-0.119218	0.031979	linear	0.119218	True	False
cg24092444	0.00378357	0.143408	0.00933539	linear	0.143408	True	False
cg21360245	1.94552e-05	-0.210243	0.000122009	linear	0.210243	True	False
cg10793539	0.0946964	0.0830494	0.143848	linear	0.0830494	False	False
cg06855567	0.517355	0.0322223	0.596359	linear	0.0322223	False	False
cg08072992	0.00965646	-0.128299	0.0205879	linear	0.128299	True	False
cg11188223	0.0147429	-0.120956	0.029447	linear	0.120956	True	False
cg13223918	8.24991e-05	0.194128	0.000397525	linear	0.194128	True	False
cg17200920	0.313091	0.0501869	0.394524	linear	0.0501869	False	False
cg00394658	0.16981	-0.0682627	0.236235	linear	0.0682627	False	False
cg14986464	0.678911	0.0206053	0.74179	linear	0.0206053	False	False
cg02816235	0.00979648	0.128055	0.0208405	linear	0.128055	True	False
cg17001753	5.86662e-07	0.244895	6.74348e-06	linear	0.244895	True	False
cg26036626	0.0975766	-0.0823357	0.147545	linear	0.0823357	False	False
cg06214716	0.0158818	-0.119625	0.0313663	linear	0.119625	True	False
cg02692405	0.0144708	-0.121287	0.0289811	linear	0.121287	True	False
cg24634408	0.000416391	-0.174359	0.00149091	linear	0.174359	True	False
cg02880444	0.0137941	-0.122135	0.0278388	linear	0.122135	True	False
cg20769997	1.60722e-11	0.32621	1.02705e-09	linear	0.32621	True	False
cg08037541	0.000231848	-0.181747	0.000922273	linear	0.181747	True	False
cg01505109	1.84193e-07	0.255284	2.56816e-06	linear	0.255284	True	False
cg22792063	0.660522	0.0218615	0.725702	linear	0.0218615	False	False
cg04512931	5.82787e-07	0.244956	6.70649e-06	linear	0.244956	True	False
cg02364408	2.99376e-13	0.351496	3.78296e-11	linear	0.351496	True	False
cg14724298	0.00318179	0.146051	0.00806272	linear	0.146051	True	False
cg04230910	0.058098	-0.0941265	0.0948376	linear	0.0941265	False	False
cg25654262	0.871455	0.00805523	0.901646	linear	0.00805523	False	False
cg08528970	0.0652054	0.0915986	0.104648	linear	0.0915986	False	False
cg05518778	0.000138308	-0.188035	0.000605195	linear	0.188035	True	False
cg08338641	0.277114	0.0540654	0.356402	linear	0.0540654	False	False
cg22101703	0.000149668	-0.187088	0.000645523	linear	0.187088	True	False
cg13180971	0.2878	0.05288	0.36784	linear	0.05288	False	False
cg16929726	5.3947e-05	0.199	0.000280618	linear	0.199	True	False
cg20059407	0.023988	-0.112022	0.0445597	linear	0.112022	True	False
cg22598233	0.00198409	-0.15305	0.0054308	linear	0.15305	True	False
cg18047353	0.00571902	0.136924	0.0132151	linear	0.136924	True	False
cg22287492	0.0390055	-0.102487	0.0674428	linear	0.102487	False	False
cg13805183	0.909645	-0.0056496	0.931517	linear	0.0056496	False	False
cg12711059	3.23145e-09	0.288398	8.62308e-08	linear	0.288398	True	False
cg20786246	0.00621823	-0.135578	0.0141916	linear	0.135578	True	False
cg05949800	0.439308	-0.0384857	0.521686	linear	0.0384857	False	False
cg14601053	0.711493	-0.0184106	0.769734	linear	0.0184106	False	False
cg22310062	2.52938e-08	0.272101	4.86094e-07	linear	0.272101	True	False
cg03184290	0.868459	0.0082447	0.899261	linear	0.0082447	False	False
cg21180178	5.91333e-05	-0.197957	0.000302504	linear	0.197957	True	False
cg21540962	0.00256915	0.149257	0.00673805	linear	0.149257	True	False
cg12566890	0.0107639	0.126449	0.0225566	linear	0.126449	True	False
cg23156742	4.30183e-06	0.22585	3.52132e-05	linear	0.22585	True	False
cg12787553	0.0922101	-0.0836796	0.140621	linear	0.0836796	False	False
cg17534770	0.0362201	-0.103984	0.0633103	linear	0.103984	False	False
cg13348877	0.874387	-0.00786994	0.903935	linear	0.00786994	False	False
cg23543795	2.99648e-05	0.205557	0.000173665	linear	0.205557	True	False
cg12282830	7.70012e-05	-0.194927	0.00037582	linear	0.194927	True	False
cg21222826	0.913354	-0.00541677	0.934311	linear	0.00541677	False	False
cg13347354	0.0478635	0.0982604	0.0803128	linear	0.0982604	False	False
cg24037746	0.747756	-0.0160091	0.800352	linear	0.0160091	False	False
cg08466517	0.00266073	0.148736	0.00693964	linear	0.148736	True	False
cg24979167	1.04835e-09	0.296891	3.36898e-08	linear	0.296891	True	False
cg19751824	3.06081e-06	0.22922	2.65988e-05	linear	0.22922	True	False
cg00263146	7.83034e-06	0.21979	5.76318e-05	linear	0.21979	True	False
cg26073885	0.0393736	0.102296	0.0679803	linear	0.102296	False	False
cg03427298	3.43338e-08	0.269587	6.27719e-07	linear	0.269587	True	False
cg06372539	3.06763e-07	0.250766	3.93098e-06	linear	0.250766	True	False
cg17297628	8.02771e-05	0.194445	0.000388947	linear	0.194445	True	False
cg06693995	0.348098	-0.0466848	0.430886	linear	0.0466848	False	False
cg07457820	0.528154	0.0313964	0.606528	linear	0.0313964	False	False
cg01937842	0.00103025	-0.162309	0.00314706	linear	0.162309	True	False
cg08680693	2.79278e-09	0.289515	7.63749e-08	linear	0.289515	True	False
cg21226353	1.12416e-07	0.259577	1.69691e-06	linear	0.259577	True	False
cg22107147	0.239169	0.0585472	0.315051	linear	0.0585472	False	False
cg25951210	0.278568	-0.0539024	0.357949	linear	0.0539024	False	False
cg16179748	1.42492e-06	-0.23661	1.4091e-05	linear	0.23661	True	False
cg27447740	0.000291372	-0.178898	0.00111224	linear	0.178898	True	False
cg20957755	0.000226301	0.182047	0.000904354	linear	0.182047	True	False
cg13420273	0.275016	0.0543018	0.354177	linear	0.0543018	False	False
cg06379722	0.0196798	-0.115723	0.0376474	linear	0.115723	True	False
cg19270505	0.125084	0.0762445	0.182209	linear	0.0762445	False	False
cg17498101	0.0402338	0.101855	0.0692488	linear	0.101855	False	False
cg07698901	0.00309896	-0.14645	0.00788596	linear	0.14645	True	False
cg15656623	0.154595	-0.0707761	0.218169	linear	0.0707761	False	False
cg18774195	0.93447	-0.00409323	0.95035	linear	0.00409323	False	False
cg16012919	0.00385897	-0.143104	0.00949047	linear	0.143104	True	False
cg02172819	0.168558	0.0684629	0.234762	linear	0.0684629	False	False
cg09240793	0.00771346	-0.132058	0.0170291	linear	0.132058	True	False
cg13587665	0.0106073	0.1267	0.0222804	linear	0.1267	True	False
cg00532455	1.28478e-06	0.237592	1.29343e-05	linear	0.237592	True	False
cg01090609	0.0378548	-0.103094	0.0657395	linear	0.103094	False	False
cg01046507	0.0073106	0.132942	0.0162707	linear	0.132942	True	False
cg00520378	7.49614e-08	0.263044	1.20728e-06	linear	0.263044	True	False
cg07755760	0.163686	-0.069253	0.229033	linear	0.069253	False	False
cg01946760	5.42711e-06	-0.223519	4.26321e-05	linear	0.223519	True	False
cg25406755	0.0016977	0.155298	0.00476627	linear	0.155298	True	False
cg17368581	0.0104224	-0.127001	0.0219522	linear	0.127001	True	False
cg27665130	6.81337e-08	0.263853	1.11479e-06	linear	0.263853	True	False
cg14244402	0.00311616	0.146366	0.00792242	linear	0.146366	True	False
cg03872745	0.163249	0.0693249	0.228516	linear	0.0693249	False	False
cg09641728	0.530826	0.0311935	0.609041	linear	0.0311935	False	False
cg00331508	4.0032e-07	-0.248374	4.90424e-06	linear	0.248374	True	False
cg23405198	0.000891926	0.164281	0.00279292	linear	0.164281	True	False
cg02212855	0.00035998	0.176223	0.00132332	linear	0.176223	True	False
cg14987112	0.000678609	0.167962	0.00222762	linear	0.167962	True	False
cg02605237	2.69443e-06	0.230469	2.39633e-05	linear	0.230469	True	False
cg11371382	0.36696	0.0448904	0.450166	linear	0.0448904	False	False
cg18054302	0.00181108	0.154369	0.00503168	linear	0.154369	True	False
cg18051552	0.00467147	0.140132	0.011152	linear	0.140132	True	False
cg00369357	1.34069e-05	0.214201	8.98473e-05	linear	0.214201	True	False
cg01074325	0.0664568	0.0911772	0.106354	linear	0.0911772	False	False
cg23955970	0.00144944	0.157548	0.00417987	linear	0.157548	True	False
cg00067742	0.0559599	0.094937	0.0918415	linear	0.094937	False	False
cg24150949	0.0074102	0.132719	0.0164584	linear	0.132719	True	False
cg11343449	0.00715595	0.133292	0.0159804	linear	0.133292	True	False
cg01348121	0.0666758	-0.0911041	0.10665	linear	0.0911041	False	False
cg06642965	8.1809e-07	0.241826	8.9032e-06	linear	0.241826	True	False
cg01676996	0.189417	0.0652604	0.258995	linear	0.0652604	False	False
cg05322222	0.935752	-0.00401299	0.951347	linear	0.00401299	False	False
cg08472142	7.24293e-13	0.346082	7.81749e-11	linear	0.346082	True	False
cg04561804	0.00889118	0.129691	0.019197	linear	0.129691	True	False
cg12427162	0.000436202	0.17376	0.0015488	linear	0.17376	True	False
cg13118072	0.498251	-0.0337054	0.578336	linear	0.0337054	False	False
cg06556290	5.69165e-10	0.301386	2.02565e-08	linear	0.301386	True	False
cg16673477	0.00292614	-0.147314	0.00751478	linear	0.147314	True	False
cg17943674	0.0017006	0.155273	0.00477286	linear	0.155273	True	False
cg25059994	1.42584e-06	0.236604	1.4099e-05	linear	0.236604	True	False
cg08059112	7.76991e-06	0.21987	5.72676e-05	linear	0.21987	True	False
cg11199869	0.836128	-0.0102972	0.873393	linear	0.0102972	False	False
cg14262027	0.447638	0.0377894	0.529827	linear	0.0377894	False	False
cg12819873	1.4269e-09	0.294593	4.36814e-08	linear	0.294593	True	False
cg05157299	0.905198	-0.00592892	0.928083	linear	0.00592892	False	False
cg21539678	1.97812e-09	0.292136	5.72951e-08	linear	0.292136	True	False
cg15356154	1.99527e-09	0.29207	5.76743e-08	linear	0.29207	True	False
cg06573644	0.41233	-0.0407948	0.495325	linear	0.0407948	False	False
cg01115923	3.76028e-08	0.268834	6.78191e-07	linear	0.268834	True	False
cg24221507	0.00087152	-0.164596	0.00274047	linear	0.164596	True	False
cg26652447	0.0435889	-0.10021	0.0741494	linear	0.10021	False	False
cg20111980	0.00658132	0.134659	0.0148894	linear	0.134659	True	False
cg07471565	0.000280543	-0.179373	0.00107808	linear	0.179373	True	False
cg10549188	0.423039	-0.039868	0.505761	linear	0.039868	False	False
cg26549713	0.151983	0.0712261	0.215004	linear	0.0712261	False	False
cg04334406	0.078622	0.0873871	0.122714	linear	0.0873871	False	False
cg20776240	0.62713	0.0241794	0.696303	linear	0.0241794	False	False
cg14320852	2.81648e-05	0.206235	0.000165118	linear	0.206235	True	False
cg16290431	0.358535	-0.0456846	0.441574	linear	0.0456846	False	False
cg08648409	0.0068341	-0.134045	0.0153725	linear	0.134045	True	False
cg01023271	0.759806	0.0152194	0.81062	linear	0.0152194	False	False
cg26523005	0.00158342	0.156293	0.00449962	linear	0.156293	True	False
cg15472092	0.794304	0.0129791	0.839266	linear	0.0129791	False	False
cg26314750	1.18091e-05	0.215533	8.09556e-05	linear	0.215533	True	False
cg09084877	0.0566715	-0.0946644	0.0928565	linear	0.0946644	False	False
cg21821388	0.00289269	0.147487	0.00744278	linear	0.147487	True	False
cg13250324	0.00121486	0.160026	0.00360901	linear	0.160026	True	False
cg05257479	0.00282385	-0.147848	0.00729452	linear	0.147848	True	False
cg02683759	0.852153	-0.00927792	0.886299	linear	0.00927792	False	False
cg03410815	0.181862	-0.0663886	0.250251	linear	0.0663886	False	False
cg12192112	0.00227262	0.151068	0.00608184	linear	0.151068	True	False
cg07682937	0.342438	-0.0472353	0.425099	linear	0.0472353	False	False
cg12836643	0.398385	0.0420234	0.481648	linear	0.0420234	False	False
cg09454997	0.0067678	0.134204	0.0152461	linear	0.134204	True	False
cg16804948	0.521358	0.0319152	0.600138	linear	0.0319152	False	False
cg10105262	0.485576	-0.0347061	0.566323	linear	0.0347061	False	False
cg12839156	0.304918	-0.0510409	0.385942	linear	0.0510409	False	False
cg01515896	0.0755113	-0.0883081	0.118576	linear	0.0883081	False	False
cg03100992	0.00227182	0.151073	0.00608014	linear	0.151073	True	False
cg04671611	0.00205174	-0.152563	0.0055849	linear	0.152563	True	False
cg10571104	0.00209833	0.152235	0.00569165	linear	0.152235	True	False
cg03581621	0.00159772	-0.156165	0.004533	linear	0.156165	True	False
cg14498460	1.04506e-06	-0.239539	1.0907e-05	linear	0.239539	True	False
cg12858577	0.969035	0.00193251	0.976984	linear	0.00193251	False	False
cg00700866	0.00511009	0.138717	0.0120243	linear	0.138717	True	False
cg01615815	0.056699	0.0946539	0.0928937	linear	0.0946539	False	False
cg13565619	1.16951e-10	0.312683	5.38266e-09	linear	0.312683	True	False
cg15641162	0.0080587	-0.131332	0.0176715	linear	0.131332	True	False
cg00919715	0.000340658	-0.176925	0.00126485	linear	0.176925	True	False
cg01908551	0.0915918	0.0838384	0.139813	linear	0.0838384	False	False
cg13275603	0.00948083	0.12861	0.0202682	linear	0.12861	True	False
cg23897383	0.291139	0.0525157	0.371359	linear	0.0525157	False	False
cg13872774	0.323161	-0.0491547	0.405091	linear	0.0491547	False	False
cg00481951	9.58028e-13	0.344346	9.81198e-11	linear	0.344346	True	False
cg26211724	0.4872	-0.0345771	0.567875	linear	0.0345771	False	False
cg26546882	0.000175085	0.185191	0.000733773	linear	0.185191	True	False
cg03055478	0.0162527	-0.11921	0.03199	linear	0.11921	True	False
cg19684783	0.00655516	-0.134723	0.0148389	linear	0.134723	True	False
cg08342270	0.00560898	-0.137235	0.0130023	linear	0.137235	True	False
rs213028	0.112915	0.0787939	0.16704	linear	0.0787939	False	False
cg02048627	0.0064901	-0.134885	0.0147156	linear	0.134885	True	False
cg16434002	0.0849986	0.0855878	0.131152	linear	0.0855878	False	False
cg00869668	5.38423e-06	-0.223599	4.23579e-05	linear	0.223599	True	False
cg13011999	0.13423	-0.0744524	0.193458	linear	0.0744524	False	False
cg01036746	0.00902874	-0.129434	0.0194456	linear	0.129434	True	False
cg20760676	0.0059093	-0.136399	0.0135866	linear	0.136399	True	False
cg19787891	8.35699e-06	0.219121	6.08453e-05	linear	0.219121	True	False
cg27519869	0.121158	-0.0770449	0.177315	linear	0.0770449	False	False
cg14349531	0.000222797	0.182239	0.000893073	linear	0.182239	True	False
cg16853860	0.000440736	0.173626	0.00156192	linear	0.173626	True	False
cg07815521	0.626768	0.0242048	0.696016	linear	0.0242048	False	False
cg22105702	0.0125565	-0.123785	0.0257112	linear	0.123785	True	False
cg26365668	0.00131965	0.158869	0.00386631	linear	0.158869	True	False
cg25288155	0.69284	-0.0196624	0.753757	linear	0.0196624	False	False
cg04427860	4.40242e-05	0.201291	0.000237632	linear	0.201291	True	False
cg16491362	0.000115346	0.190198	0.000522033	linear	0.190198	True	False
cg04999026	0.184171	-0.0660403	0.252929	linear	0.0660403	False	False
cg12249359	0.052628	0.0962527	0.0871425	linear	0.0962527	False	False
cg03311274	2.23133e-07	-0.253595	3.01508e-06	linear	0.253595	True	False
cg01612449	5.14526e-09	0.284805	1.27274e-07	linear	0.284805	True	False
cg24529484	0.320314	-0.0494444	0.402129	linear	0.0494444	False	False
cg02057943	0.000140469	0.18785	0.000613085	linear	0.18785	True	False
cg00244654	0.067844	-0.0907177	0.108239	linear	0.0907177	False	False
cg22981104	0.711897	0.0183837	0.770075	linear	0.0183837	False	False
cg14093715	0.276688	-0.0541133	0.355947	linear	0.0541133	False	False
cg02107316	7.18154e-05	0.195732	0.000354795	linear	0.195732	True	False
cg15612845	0.742025	0.016386	0.795542	linear	0.016386	False	False
cg21572897	0.000247885	0.180918	0.000973911	linear	0.180918	True	False
cg12204732	0.136846	-0.0739571	0.196661	linear	0.0739571	False	False
cg24035379	0.21178	-0.0621029	0.284407	linear	0.0621029	False	False
cg00919280	1.16974e-05	-0.215633	8.03155e-05	linear	0.215633	True	False
cg01726854	0.264895	0.0554597	0.343307	linear	0.0554597	False	False
cg10546065	0.0661702	0.0912731	0.105963	linear	0.0912731	False	False
cg26219092	0.248998	-0.0573415	0.32587	linear	0.0573415	False	False
cg01768342	0.532427	-0.0310721	0.610528	linear	0.0310721	False	False
cg22129323	0.466035	-0.0362769	0.547657	linear	0.0362769	False	False
cg27026192	1.26913e-05	0.214778	8.5916e-05	linear	0.214778	True	False
cg08848847	0.873381	0.00793351	0.903134	linear	0.00793351	False	False
cg13437581	0.0976867	-0.0823088	0.14768	linear	0.0823088	False	False
cg11005552	0.297236	0.0518575	0.377794	linear	0.0518575	False	False
cg12426802	0.000355478	-0.176383	0.00130982	linear	0.176383	True	False
cg25460059	0.060226	-0.093344	0.0977861	linear	0.093344	False	False
cg05922796	0.000294714	0.178755	0.00112271	linear	0.178755	True	False
cg18812909	0.42039	-0.0400959	0.503085	linear	0.0400959	False	False
cg05675511	2.02019e-07	0.254472	2.77319e-06	linear	0.254472	True	False
cg01813276	0.393932	0.042421	0.477275	linear	0.042421	False	False
cg12302402	0.00244287	-0.150003	0.00645988	linear	0.150003	True	False
cg01360795	0.988073	0.000744178	0.991262	linear	0.000744178	False	False
cg19582115	3.95774e-05	0.20248	0.000217915	linear	0.20248	True	False
cg08891605	0.0765453	0.0879986	0.119962	linear	0.0879986	False	False
cg12149911	0.22062	0.0609212	0.294405	linear	0.0609212	False	False
cg17344770	0.111233	-0.0791632	0.164937	linear	0.0791632	False	False
cg14583825	0.687134	-0.0200478	0.748895	linear	0.0200478	False	False
cg17626405	0.780877	-0.0138477	0.828075	linear	0.0138477	False	False
cg10022526	0.233916	-0.0592059	0.30927	linear	0.0592059	False	False
cg18569704	0.207805	-0.0626458	0.2799	linear	0.0626458	False	False
cg13562542	0.0544457	-0.0955266	0.0897205	linear	0.0955266	False	False
cg09500437	0.00869254	0.13007	0.0188376	linear	0.13007	True	False
cg12821804	0.00511179	0.138712	0.0120277	linear	0.138712	True	False
cg13653680	0.0018894	-0.153758	0.0052129	linear	0.153758	True	False
cg15168816	0.00524773	-0.138296	0.0122972	linear	0.138296	True	False
cg16276225	9.6248e-09	0.279886	2.15962e-07	linear	0.279886	True	False
cg03189237	0.00569817	0.136983	0.0131738	linear	0.136983	True	False
cg16407924	1.3258e-09	0.295143	4.10904e-08	linear	0.295143	True	False
cg25736517	1.02228e-05	0.217038	7.18226e-05	linear	0.217038	True	False
cg22792014	0.21618	0.0615104	0.28937	linear	0.0615104	False	False
cg18211249	9.22174e-11	0.314339	4.427e-09	linear	0.314339	True	False
cg12092708	0.00309496	-0.146469	0.00787729	linear	0.146469	True	False
cg19241954	6.07916e-05	-0.197642	0.000309409	linear	0.197642	True	False
cg08710739	0.576333	-0.0278107	0.650682	linear	0.0278107	False	False
cg03656092	6.16995e-06	0.222222	4.7373e-05	linear	0.222222	True	False
cg03759239	0.961923	0.00237664	0.97156	linear	0.00237664	False	False
cg19123345	8.76795e-07	0.241181	9.43334e-06	linear	0.241181	True	False
cg15613991	0.739553	-0.0165489	0.793454	linear	0.0165489	False	False
cg02329520	7.43998e-08	0.263107	1.20013e-06	linear	0.263107	True	False
cg01109633	0.0034433	-0.144851	0.00862024	linear	0.144851	True	False
cg00796164	0.0160422	0.119445	0.031635	linear	0.119445	True	False
cg22401835	3.70508e-05	-0.203214	0.000206455	linear	0.203214	True	False
cg20743749	9.91227e-06	0.217358	7.00003e-05	linear	0.217358	True	False
cg23379806	0.698489	-0.0192821	0.75853	linear	0.0192821	False	False
cg19495308	0.0396563	0.10215	0.0683953	linear	0.10215	False	False
cg07636037	0.199181	-0.0638501	0.27013	linear	0.0638501	False	False
cg09369792	0.581529	0.0274327	0.655348	linear	0.0274327	False	False
cg04321088	0.868661	-0.00823192	0.899414	linear	0.00823192	False	False
cg25936168	0.00961196	0.128378	0.0205071	linear	0.128378	True	False
cg18710412	0.000561628	-0.170467	0.00190657	linear	0.170467	True	False
cg06381135	0.00764851	-0.132197	0.0169069	linear	0.132197	True	False
cg10332321	0.284852	0.053204	0.36472	linear	0.053204	False	False
cg14386312	0.0311329	0.106992	0.055632	linear	0.106992	False	False
cg23018873	0.796582	-0.0128321	0.841135	linear	0.0128321	False	False
cg21987921	0.000173992	0.185267	0.000730002	linear	0.185267	True	False
cg15128334	0.00618096	0.135675	0.0141199	linear	0.135675	True	False
cg17862667	0.262692	-0.0557158	0.340889	linear	0.0557158	False	False
cg26500955	0.804978	0.0122914	0.848004	linear	0.0122914	False	False
cg04065347	0.00327184	0.145628	0.00825317	linear	0.145628	True	False
cg00431236	0.128619	-0.0755401	0.186575	linear	0.0755401	False	False
cg10856972	0.18123	-0.0664846	0.249528	linear	0.0664846	False	False
cg03255846	0.53091	0.0311871	0.609117	linear	0.0311871	False	False
cg19645103	0.00652902	-0.134788	0.014789	linear	0.134788	True	False
cg02914427	0.654334	-0.0222874	0.720198	linear	0.0222874	False	False
cg04135498	0.204183	0.0631472	0.275799	linear	0.0631472	False	False
cg03177631	0.00348006	-0.144689	0.0086963	linear	0.144689	True	False
cg22626747	0.926548	0.00458941	0.944371	linear	0.00458941	False	False
cg18748332	0.000168571	-0.185651	0.000711594	linear	0.185651	True	False
cg22364668	0.317732	-0.0497085	0.399406	linear	0.0497085	False	False
cg25388882	0.060354	-0.0932977	0.0979671	linear	0.0932977	False	False
cg05010548	1.22524e-05	0.215147	8.34098e-05	linear	0.215147	True	False
cg24877129	2.14272e-07	0.253953	2.9138e-06	linear	0.253953	True	False
cg11764368	0.000138964	0.187979	0.000607636	linear	0.187979	True	False
cg15852446	0.409777	0.0410179	0.492793	linear	0.0410179	False	False
cg00543329	0.0111897	0.125783	0.0233197	linear	0.125783	True	False
cg11203153	0.183386	0.0661583	0.252008	linear	0.0661583	False	False
cg26707013	0.00413084	0.142052	0.0100534	linear	0.142052	True	False
cg06024540	9.50301e-06	0.217795	6.7585e-05	linear	0.217795	True	False
cg08692277	1.12061e-07	0.259604	1.69229e-06	linear	0.259604	True	False
cg04236664	0.000119732	0.189755	0.000538074	linear	0.189755	True	False
cg16642284	0.0624855	-0.0925378	0.100914	linear	0.0925378	False	False
cg01361446	0.210453	0.0622832	0.282885	linear	0.0622832	False	False
cg10983623	0.00563393	-0.137164	0.0130494	linear	0.137164	True	False
cg17215172	0.338611	0.0476106	0.421094	linear	0.0476106	False	False
cg07912647	0.000123639	0.189374	0.000552296	linear	0.189374	True	False
cg23513784	0.777253	0.0140829	0.825054	linear	0.0140829	False	False
cg22822630	0.00700712	0.133637	0.0156978	linear	0.133637	True	False
cg08769451	0.0125987	-0.123726	0.0257834	linear	0.123726	True	False
cg16196021	3.31573e-09	0.288201	8.82101e-08	linear	0.288201	True	False
cg23081604	0.295204	-0.0520758	0.375665	linear	0.0520758	False	False
cg08530065	0.191997	-0.0648827	0.261946	linear	0.0648827	False	False
cg00732059	0.000269532	-0.179874	0.00104327	linear	0.179874	True	False
cg10248231	0.308967	0.050616	0.39024	linear	0.050616	False	False
cg23195687	0.49355	-0.034075	0.573906	linear	0.034075	False	False
cg16457027	0.223749	-0.060511	0.297893	linear	0.060511	False	False
cg27562311	0.000590014	0.169817	0.00198558	linear	0.169817	True	False
cg07367607	0.0152807	0.120317	0.0303558	linear	0.120317	True	False
cg03143717	1.11401e-06	-0.238938	1.14949e-05	linear	0.238938	True	False
cg27507704	0.692669	-0.019674	0.753613	linear	0.019674	False	False
cg00367438	7.55241e-06	-0.220161	5.595e-05	linear	0.220161	True	False
cg19078236	0.0176904	-0.117676	0.0343842	linear	0.117676	True	False
cg21620969	3.61528e-05	0.203486	0.000202351	linear	0.203486	True	False
cg22430790	0.0348622	-0.10475	0.0612783	linear	0.10475	False	False
cg17051591	0.0639508	0.0920277	0.102941	linear	0.0920277	False	False
cg06835156	2.11157e-06	0.232839	1.95977e-05	linear	0.232839	True	False
cg10713839	0.0844258	0.0857449	0.130399	linear	0.0857449	False	False
cg04301246	0.0726759	-0.0891748	0.114759	linear	0.0891748	False	False
cg07135042	0.0366859	-0.103727	0.0640078	linear	0.103727	False	False
cg24023916	0.00114217	0.160884	0.00342908	linear	0.160884	True	False
cg03460603	0.703533	-0.0189434	0.762919	linear	0.0189434	False	False
cg19299162	7.32297e-05	0.195507	0.000360525	linear	0.195507	True	False
cg16402547	6.21885e-05	0.197383	0.000315115	linear	0.197383	True	False
cg01465073	0.998748	-7.81239e-05	0.999109	linear	7.81239e-05	False	False
cg05575150	0.683568	0.0202893	0.745843	linear	0.0202893	False	False
cg01820934	0.0150627	0.120573	0.029985	linear	0.120573	True	False
cg13621701	0.436502	0.038722	0.518935	linear	0.038722	False	False
cg22024295	0.000734506	0.166904	0.00237939	linear	0.166904	True	False
cg20660802	6.22593e-08	0.264615	1.03328e-06	linear	0.264615	True	False
cg00367659	0.390201	-0.0427563	0.473531	linear	0.0427563	False	False
cg12763971	0.00794427	-0.13157	0.0174586	linear	0.13157	True	False
cg25361850	0.00612722	0.135816	0.0140164	linear	0.135816	True	False
cg07036524	0.0266904	-0.109984	0.048793	linear	0.109984	True	False
cg19410738	0.836547	0.0102705	0.873737	linear	0.0102705	False	False
cg21691267	0.183141	0.0661954	0.251715	linear	0.0661954	False	False
cg25411465	0.00398093	0.142624	0.00974341	linear	0.142624	True	False
cg01976641	0.00169526	0.155318	0.0047608	linear	0.155318	True	False
cg03905192	0.085616	0.0854195	0.131947	linear	0.0854195	False	False
cg27367093	0.150887	-0.0714167	0.213698	linear	0.0714167	False	False
cg25457696	0.387748	-0.0429779	0.471076	linear	0.0429779	False	False
cg01061890	0.890433	-0.00685777	0.916554	linear	0.00685777	False	False
cg01405684	2.76459e-07	0.251694	3.60038e-06	linear	0.251694	True	False
cg06654369	0.421218	0.0400246	0.503926	linear	0.0400246	False	False
cg02833646	0.128878	0.0754891	0.186885	linear	0.0754891	False	False
cg03628000	0.0198319	0.11558	0.0378972	linear	0.11558	True	False
cg18956481	0.6127	-0.0251971	0.683564	linear	0.0251971	False	False
cg04794505	0.023481	-0.112426	0.0437632	linear	0.112426	True	False
cg18335068	0.0506639	-0.0970612	0.0843458	linear	0.0970612	False	False
cg07755245	0.212196	-0.0620465	0.284872	linear	0.0620465	False	False
cg09818691	2.65935e-06	0.230597	2.37117e-05	linear	0.230597	True	False
cg16984969	0.326974	-0.0487693	0.409062	linear	0.0487693	False	False
cg06372176	0.0210653	-0.114462	0.0398995	linear	0.114462	True	False
cg25148674	0.322836	0.0491876	0.404762	linear	0.0491876	False	False
cg14818960	4.44027e-09	0.285949	1.12719e-07	linear	0.285949	True	False
cg03651608	0.0062717	-0.13544	0.0142937	linear	0.13544	True	False
cg21453831	0.432655	-0.0390474	0.515239	linear	0.0390474	False	False
cg08310363	0.000304425	0.178347	0.00115338	linear	0.178347	True	False
cg23337501	2.54986e-06	0.231008	2.28923e-05	linear	0.231008	True	False
cg18139273	0.0234375	-0.112461	0.0436962	linear	0.112461	True	False
cg03528486	0.347728	-0.0467207	0.4305	linear	0.0467207	False	False
cg00664723	2.77402e-05	0.206401	0.000163083	linear	0.206401	True	False
cg01252586	0.000549149	-0.170762	0.00187109	linear	0.170762	True	False
cg08096702	0.00243933	0.150025	0.00645206	linear	0.150025	True	False
cg22341788	0.933715	0.00414048	0.949758	linear	0.00414048	False	False
cg15460739	0.000234587	0.181602	0.000930946	linear	0.181602	True	False
cg25135145	0.000695596	0.167632	0.00227455	linear	0.167632	True	False
cg17191006	1.33238e-06	0.237247	1.33286e-05	linear	0.237247	True	False
cg23436960	0.00127605	-0.15934	0.00376008	linear	0.15934	True	False
cg11990630	0.422247	-0.0399361	0.504976	linear	0.0399361	False	False
cg23714541	0.000138186	-0.188046	0.000604803	linear	0.188046	True	False
cg04793821	0.0284852	-0.108727	0.0515727	linear	0.108727	False	False
cg24174145	0.102315	0.0811971	0.153596	linear	0.0811971	False	False
cg17882795	0.401002	0.0417909	0.484228	linear	0.0417909	False	False
cg04165720	5.87451e-08	0.265105	9.84895e-07	linear	0.265105	True	False
cg19763279	0.000862011	-0.164745	0.00271574	linear	0.164745	True	False
cg03772856	0.00462425	-0.140292	0.0110557	linear	0.140292	True	False
cg21217540	0.304957	-0.0510368	0.385987	linear	0.0510368	False	False
cg23272399	0.282632	0.0534495	0.362362	linear	0.0534495	False	False
cg19305424	0.00529183	0.138163	0.0123825	linear	0.138163	True	False
cg08040035	2.4388e-05	0.207804	0.000146805	linear	0.207804	True	False
cg24723140	0.000199552	0.183594	0.000817032	linear	0.183594	True	False
cg27418204	0.0567815	0.0946225	0.0930098	linear	0.0946225	False	False
cg25561792	0.0141425	0.121694	0.0284329	linear	0.121694	True	False
cg17378114	5.76137e-06	-0.222916	4.47946e-05	linear	0.222916	True	False
cg10903726	0.0669958	0.0909977	0.107076	linear	0.0909977	False	False
cg20073007	9.94216e-14	0.358109	1.53357e-11	linear	0.358109	True	False
cg05369939	0.00508866	0.138784	0.0119802	linear	0.138784	True	False
cg14793291	0.000132895	-0.188513	0.000585755	linear	0.188513	True	False
cg09871328	0.345766	-0.0469109	0.42848	linear	0.0469109	False	False
cg17839427	0.244192	-0.0579268	0.320648	linear	0.0579268	False	False
cg09563060	0.000821337	0.165399	0.00260999	linear	0.165399	True	False
cg06749819	0.0893182	0.0844299	0.136843	linear	0.0844299	False	False
cg23699933	0.864859	0.00847249	0.896385	linear	0.00847249	False	False
cg14250961	0.06585	0.0913807	0.105519	linear	0.0913807	False	False
cg02200456	0.0460046	-0.0990893	0.0776533	linear	0.0990893	False	False
cg00010168	0.0894405	-0.0843978	0.136999	linear	0.0843978	False	False
cg01373750	0.0013759	0.158282	0.00400147	linear	0.158282	True	False
cg07094987	0.399258	-0.0419457	0.48252	linear	0.0419457	False	False
cg04865659	0.0024675	0.149855	0.0065143	linear	0.149855	True	False
cg09592112	0.346608	0.0468292	0.429356	linear	0.0468292	False	False
cg02339519	0.000101461	-0.191711	0.000470063	linear	0.191711	True	False
cg18132787	0.547064	0.0299706	0.624033	linear	0.0299706	False	False
cg13078331	0.0608015	-0.0931363	0.0985876	linear	0.0931363	False	False
cg17187595	0.0136456	-0.122326	0.0275829	linear	0.122326	True	False
cg10530767	0.625725	-0.024278	0.695062	linear	0.024278	False	False
cg16554020	1.22486e-07	0.258837	1.82379e-06	linear	0.258837	True	False
cg04581753	0.179719	0.066715	0.247784	linear	0.066715	False	False
cg22231070	0.000179489	0.184889	0.000748965	linear	0.184889	True	False
cg08547499	0.0231683	-0.112679	0.0432705	linear	0.112679	True	False
cg15174783	2.04986e-09	0.291866	5.89448e-08	linear	0.291866	True	False
cg20111235	0.453552	0.0372995	0.535627	linear	0.0372995	False	False
cg26605335	0.571774	-0.0281436	0.646626	linear	0.0281436	False	False
cg21817284	0.000859324	-0.164787	0.00270865	linear	0.164787	True	False
cg07748253	0.0235031	0.112408	0.043797	linear	0.112408	True	False
cg14712784	0.0565432	0.0947134	0.0926732	linear	0.0947134	False	False
cg15621740	0.000481568	0.172477	0.00168101	linear	0.172477	True	False
cg18800827	0.0229103	0.11289	0.0428562	linear	0.11289	True	False
cg10574148	0.0061997	0.135626	0.0141556	linear	0.135626	True	False
cg06178754	0.0317089	-0.106631	0.0565085	linear	0.106631	False	False
cg14143326	0.0119255	-0.124682	0.0246133	linear	0.124682	True	False
cg14051181	2.16117e-10	0.308356	8.99474e-09	linear	0.308356	True	False
cg16874347	0.772651	0.0143819	0.821317	linear	0.0143819	False	False
cg13937758	0.171369	-0.0680147	0.23807	linear	0.0680147	False	False
cg09146892	0.000207338	-0.183125	0.000842813	linear	0.183125	True	False
cg16858472	4.89899e-11	0.318698	2.60623e-09	linear	0.318698	True	False
cg07966123	0.550709	-0.0296987	0.627431	linear	0.0296987	False	False
cg09605021	0.693335	-0.019629	0.754183	linear	0.019629	False	False
cg25518092	0.000841407	-0.165073	0.00266233	linear	0.165073	True	False
cg13619852	0.0965292	0.0825933	0.146204	linear	0.0825933	False	False
cg00292107	1.46356e-05	0.213276	9.65133e-05	linear	0.213276	True	False
cg00547445	0.825393	-0.0109824	0.864587	linear	0.0109824	False	False
cg27094117	0.558342	-0.0291319	0.634372	linear	0.0291319	False	False
cg07868273	0.0296149	-0.107971	0.0533078	linear	0.107971	False	False
cg00997655	1.73259e-08	0.275178	3.53575e-07	linear	0.275178	True	False
cg25271734	0.0399446	-0.102003	0.0688239	linear	0.102003	False	False
cg07666098	0.0562537	-0.0948241	0.0922614	linear	0.0948241	False	False
cg15044760	0.0997712	-0.0818031	0.150349	linear	0.0818031	False	False
cg01880540	0.0126999	-0.123586	0.0259549	linear	0.123586	True	False
cg09551172	0.450336	0.0375654	0.532458	linear	0.0375654	False	False
cg18920368	0.00199274	-0.152987	0.00544988	linear	0.152987	True	False
cg00521744	5.79759e-08	0.265216	9.74892e-07	linear	0.265216	True	False
cg01315139	1.37521e-07	0.257834	2.00813e-06	linear	0.257834	True	False
cg03517284	0.724147	0.017568	0.780397	linear	0.017568	False	False
cg13636462	0.513796	0.0324964	0.592997	linear	0.0324964	False	False
cg04730825	2.6925e-12	-0.337838	2.32638e-10	linear	0.337838	True	False
cg27090024	0.000586154	-0.169904	0.00197502	linear	0.169904	True	False
cg13908359	0.00336589	0.145198	0.00845535	linear	0.145198	True	False
cg16373643	0.737936	-0.0166555	0.792139	linear	0.0166555	False	False
cg07072166	0.538818	0.0305893	0.616448	linear	0.0305893	False	False
cg10783680	0.14487	0.0724824	0.206453	linear	0.0724824	False	False
cg20770003	0.000149019	-0.18714	0.000643287	linear	0.18714	True	False
cg21126487	0.117657	0.0777761	0.172955	linear	0.0777761	False	False
cg27102864	0.691778	-0.0197341	0.752848	linear	0.0197341	False	False
cg01620486	0.0126464	0.12366	0.0258641	linear	0.12366	True	False
cg05242190	0.000527492	0.171289	0.0018104	linear	0.171289	True	False
cg12595281	0.647203	-0.0227801	0.713914	linear	0.0227801	False	False
cg21252282	0.0126264	0.123688	0.0258301	linear	0.123688	True	False
cg02691506	0.46449	0.0364026	0.546161	linear	0.0364026	False	False
cg10718721	0.00577371	-0.136772	0.0133224	linear	0.136772	True	False
cg20853943	7.43443e-07	0.242713	8.21932e-06	linear	0.242713	True	False
cg10882522	0.00127077	0.159398	0.00374765	linear	0.159398	True	False
cg09104003	0.262996	-0.0556804	0.341236	linear	0.0556804	False	False
cg20646556	0.0111217	-0.125888	0.0231977	linear	0.125888	True	False
cg23363877	0.0175432	-0.117828	0.0341418	linear	0.117828	True	False
cg06647693	0.69263	0.0196766	0.753582	linear	0.0196766	False	False
cg26108379	0.891331	-0.00680122	0.917226	linear	0.00680122	False	False
cg16564135	8.99398e-10	0.298026	2.96555e-08	linear	0.298026	True	False
cg10202714	6.42627e-08	0.264348	1.06115e-06	linear	0.264348	True	False
cg20577479	0.000313462	0.177978	0.00118153	linear	0.177978	True	False
cg04318619	0.735766	-0.0167988	0.790316	linear	0.0167988	False	False
cg09288658	0.00326656	-0.145653	0.00824223	linear	0.145653	True	False
cg15886244	0.00600306	-0.136146	0.0137695	linear	0.136146	True	False
cg09066963	0.563649	0.0287401	0.639214	linear	0.0287401	False	False
cg17513943	0.0919971	0.0837342	0.140339	linear	0.0837342	False	False
cg10513276	0.00907121	-0.129355	0.0195227	linear	0.129355	True	False
cg01119072	0.000238709	0.181386	0.000944346	linear	0.181386	True	False
cg10128806	0.087485	0.0849157	0.134428	linear	0.0849157	False	False
cg22501604	0.340116	-0.0474627	0.422668	linear	0.0474627	False	False
cg23320011	0.112915	0.0787941	0.167039	linear	0.0787941	False	False
cg22291576	0.117534	0.0778021	0.1728	linear	0.0778021	False	False
cg11104918	0.0686708	-0.0904475	0.109344	linear	0.0904475	False	False
cg02704552	0.0478468	0.0982678	0.0802873	linear	0.0982678	False	False
cg16631384	0.000804728	0.165675	0.0025661	linear	0.165675	True	False
cg23139982	0.0148954	0.120772	0.0297067	linear	0.120772	True	False
cg12304200	0.424508	-0.0397419	0.507199	linear	0.0397419	False	False
cg17178900	0.667158	-0.0214066	0.731461	linear	0.0214066	False	False
cg10170269	0.000300565	0.178508	0.00114131	linear	0.178508	True	False
cg19932993	0.0146036	-0.121124	0.0292087	linear	0.121124	True	False
cg18320111	0.0619409	0.0927299	0.100164	linear	0.0927299	False	False
cg11932158	5.69427e-06	0.223034	4.43537e-05	linear	0.223034	True	False
cg01483832	0.191953	-0.0648891	0.261896	linear	0.0648891	False	False
cg23123731	8.55437e-14	0.358999	1.36418e-11	linear	0.358999	True	False
cg23842572	0.447107	0.0378335	0.529323	linear	0.0378335	False	False
cg14918214	0.133243	-0.0746412	0.192239	linear	0.0746412	False	False
cg00498691	0.39283	0.0425198	0.476188	linear	0.0425198	False	False
cg25995995	1.16875e-05	-0.215642	8.02599e-05	linear	0.215642	True	False
cg07298104	0.000171344	0.185453	0.00072119	linear	0.185453	True	False
cg14745925	0.000876566	-0.164517	0.00275306	linear	0.164517	True	False
cg06397381	0.113971	0.0785644	0.168373	linear	0.0785644	False	False
cg04645534	0.95743	-0.00265735	0.968155	linear	0.00265735	False	False
cg15514393	0.236089	0.0589321	0.311645	linear	0.0589321	False	False
cg04681489	0.0392439	0.102363	0.0677924	linear	0.102363	False	False
cg00303541	6.1317e-08	0.264744	1.02004e-06	linear	0.264744	True	False
cg07078467	0.553256	-0.0295091	0.629735	linear	0.0295091	False	False
cg26377242	0.0144813	-0.121274	0.0289987	linear	0.121274	True	False
cg05850720	0.0348061	0.104782	0.061197	linear	0.104782	False	False
cg12172046	0.814414	-0.0116853	0.855638	linear	0.0116853	False	False
cg15498349	0.0326903	-0.106029	0.0579965	linear	0.106029	False	False
cg02442900	0.67075	0.0211612	0.734594	linear	0.0211612	False	False
cg24837149	0.47207	0.035788	0.55344	linear	0.035788	False	False
cg20776619	0.562732	-0.0288076	0.638366	linear	0.0288076	False	False
cg04491253	0.040437	-0.101753	0.0695481	linear	0.101753	False	False
cg14699015	0.999999	7.09996e-08	0.999999	linear	7.09996e-08	False	False
cg23778596	0.0149193	-0.120744	0.0297459	linear	0.120744	True	False
cg19884629	0.0235475	0.112372	0.0438685	linear	0.112372	True	False
cg07596529	0.000426565	0.174048	0.00152069	linear	0.174048	True	False
cg01535733	0.00148726	-0.157183	0.004271	linear	0.157183	True	False
cg23009921	1.56392e-06	0.235723	1.52288e-05	linear	0.235723	True	False
cg20731121	0.0038609	-0.143097	0.00949488	linear	0.143097	True	False
cg11151021	0.0370782	0.103513	0.0645889	linear	0.103513	False	False
cg05204540	0.000226509	0.182035	0.000904958	linear	0.182035	True	False
cg08219241	0.312093	0.0502904	0.393496	linear	0.0502904	False	False
cg24322382	0.461831	-0.0366195	0.543609	linear	0.0366195	False	False
cg02000275	0.333677	0.0480987	0.415993	linear	0.0480987	False	False
cg16745091	0.0164477	0.118995	0.0323188	linear	0.118995	True	False
cg21907877	0.0862518	-0.0852471	0.132788	linear	0.0852471	False	False
cg13215869	0.227729	-0.0599952	0.302369	linear	0.0599952	False	False
cg19991780	0.0117047	-0.125006	0.0242264	linear	0.125006	True	False
cg03196265	2.50195e-05	0.207527	0.000149933	linear	0.207527	True	False
cg18773617	0.00679034	0.13415	0.0152886	linear	0.13415	True	False
cg19115280	0.0268397	0.109877	0.0490247	linear	0.109877	True	False
cg01679108	2.05606e-06	0.233096	1.91601e-05	linear	0.233096	True	False
cg05581297	4.31496e-08	0.26769	7.61643e-07	linear	0.26769	True	False
cg06479254	0.0246161	0.111531	0.0455447	linear	0.111531	True	False
cg04534926	0.165696	-0.068925	0.231411	linear	0.068925	False	False
cg24213437	0.00432252	-0.141347	0.010445	linear	0.141347	True	False
cg09243852	0.0188086	0.116556	0.0362301	linear	0.116556	True	False
cg19231290	0.0338701	-0.105326	0.0597978	linear	0.105326	False	False
cg14009098	0.0435137	-0.100245	0.0740412	linear	0.100245	False	False
cg05404005	0.331345	0.048331	0.413538	linear	0.048331	False	False
cg23840083	0.00436842	0.141182	0.0105376	linear	0.141182	True	False
cg26164577	0.00317999	-0.14606	0.00805867	linear	0.14606	True	False
cg02826685	0.00234418	0.150612	0.00624111	linear	0.150612	True	False
cg13797425	0.102722	0.0811013	0.154114	linear	0.0811013	False	False
cg22182451	0.000274543	0.179644	0.0010591	linear	0.179644	True	False
cg20518362	1.20559e-06	0.238193	1.22697e-05	linear	0.238193	True	False
cg15759056	0.434257	-0.0389117	0.516817	linear	0.0389117	False	False
cg05426485	0.483344	-0.0348838	0.564217	linear	0.0348838	False	False
cg00460436	1.5166e-05	-0.212899	9.93778e-05	linear	0.212899	True	False
cg24634420	0.000281288	-0.17934	0.00108052	linear	0.17934	True	False
cg11805745	7.48508e-06	0.220252	5.55617e-05	linear	0.220252	True	False
cg25333826	0.000288838	-0.179008	0.00110436	linear	0.179008	True	False
cg17806437	0.00908665	0.129326	0.0195506	linear	0.129326	True	False
cg22748815	0.449142	0.0376644	0.531286	linear	0.0376644	False	False
cg08229740	0.0624625	0.0925459	0.100887	linear	0.0925459	False	False
cg16037711	0.00024798	-0.180913	0.000974222	linear	0.180913	True	False
cg05387119	1.34231e-05	0.214188	8.99317e-05	linear	0.214188	True	False
cg01986605	0.56427	-0.0286943	0.639786	linear	0.0286943	False	False
cg25141720	0.0557144	-0.0950316	0.0914993	linear	0.0950316	False	False
cg27646484	0.00104839	0.162068	0.00319347	linear	0.162068	True	False
cg01155831	0.000104156	0.191403	0.000480277	linear	0.191403	True	False
cg03368399	0.197569	0.0640794	0.268309	linear	0.0640794	False	False
cg24937796	0.421735	-0.0399801	0.504462	linear	0.0399801	False	False
cg14249564	0.000266636	0.180009	0.0010341	linear	0.180009	True	False
cg03212129	0.397562	0.0420966	0.480825	linear	0.0420966	False	False
cg11391201	0.535998	-0.030802	0.61382	linear	0.030802	False	False
cg18630855	0.0386664	-0.102664	0.066949	linear	0.102664	False	False
cg26817877	0.145473	-0.0723741	0.207184	linear	0.0723741	False	False
cg20925462	0.000149348	-0.187113	0.000644439	linear	0.187113	True	False
cg25039393	0.871688	0.00804049	0.901836	linear	0.00804049	False	False
cg00391739	7.56046e-05	0.195138	0.000370151	linear	0.195138	True	False
cg16764167	0.00161869	0.155979	0.00458196	linear	0.155979	True	False
cg27063572	0.932433	-0.00422076	0.948772	linear	0.00422076	False	False
cg25457832	0.520295	0.0319966	0.59914	linear	0.0319966	False	False
cg17008486	0.760175	0.0151953	0.810897	linear	0.0151953	False	False
cg12167277	0.000413749	-0.174441	0.00148314	linear	0.174441	True	False
cg18231319	0.000183479	0.184621	0.000762553	linear	0.184621	True	False
cg11899005	0.0881251	0.0847452	0.135269	linear	0.0847452	False	False
cg04944491	0.599294	0.0261521	0.671476	linear	0.0261521	False	False
cg14254668	0.734617	0.0168746	0.78935	linear	0.0168746	False	False
cg10211193	9.43744e-08	0.26108	1.46699e-06	linear	0.26108	True	False
cg16713551	0.528237	0.0313902	0.606608	linear	0.0313902	False	False
cg14942536	6.96652e-12	0.331712	5.11766e-10	linear	0.331712	True	False
cg18776708	0.000646316	0.168611	0.00213996	linear	0.168611	True	False
cg18153213	0.0198906	-0.115526	0.0379945	linear	0.115526	True	False
cg13893866	0.000813641	0.165527	0.00258977	linear	0.165527	True	False
cg26575535	0.402101	0.0416935	0.485314	linear	0.0416935	False	False
cg20057198	0.686748	-0.020074	0.748554	linear	0.020074	False	False
cg23907051	0.129957	0.0752774	0.188231	linear	0.0752774	False	False
cg07066907	7.8243e-06	0.219798	5.75936e-05	linear	0.219798	True	False
cg12101586	0.699217	-0.0192331	0.759173	linear	0.0192331	False	False
cg11219411	0.0937467	0.0832886	0.142625	linear	0.0832886	False	False
cg23060810	0.00933374	0.128874	0.0199977	linear	0.128874	True	False
cg05698107	0.0191415	-0.116233	0.0367712	linear	0.116233	True	False
cg02794892	0.227602	0.0600116	0.302222	linear	0.0600116	False	False
cg11858252	0.334162	-0.0480505	0.416492	linear	0.0480505	False	False
cg01250155	0.0029561	-0.147161	0.00757819	linear	0.147161	True	False
cg06010032	0.0727042	-0.0891661	0.114795	linear	0.0891661	False	False
cg24049838	2.33847e-06	-0.23185	2.13195e-05	linear	0.23185	True	False
cg08397747	0.687674	-0.0200113	0.749353	linear	0.0200113	False	False
cg08043345	0.00847684	0.13049	0.0184377	linear	0.13049	True	False
cg26257241	0.0420529	-0.100949	0.0719222	linear	0.100949	False	False
cg10450178	0.115027	-0.0783366	0.169677	linear	0.0783366	False	False
cg02057598	0.710839	0.0184543	0.769184	linear	0.0184543	False	False
cg10524983	0.0312628	-0.10691	0.0558299	linear	0.10691	False	False
cg08433725	0.000603071	0.169528	0.00202194	linear	0.169528	True	False
cg05226959	0.450697	-0.0375355	0.532828	linear	0.0375355	False	False
cg23522468	0.328821	-0.0485837	0.410951	linear	0.0485837	False	False
cg17292669	0.158984	0.0700326	0.223399	linear	0.0700326	False	False
cg25213539	0.559925	-0.0290148	0.635795	linear	0.0290148	False	False
cg02725055	0.0334084	-0.105598	0.0590955	linear	0.105598	False	False
cg01224715	0.00228101	0.151014	0.00610041	linear	0.151014	True	False
cg18405691	4.87751e-06	0.224593	3.90583e-05	linear	0.224593	True	False
cg25798987	0.0133402	-0.122724	0.0270575	linear	0.122724	True	False
cg03237412	9.0595e-07	-0.240876	9.6895e-06	linear	0.240876	True	False
cg12187049	0.00016287	-0.186068	0.000691818	linear	0.186068	True	False
cg13784763	0.117028	-0.0779092	0.172154	linear	0.0779092	False	False
cg22333412	2.34832e-08	0.272708	4.56793e-07	linear	0.272708	True	False
cg21174533	0.33615	-0.0478535	0.418525	linear	0.0478535	False	False
cg18554773	0.163813	0.0692323	0.229175	linear	0.0692323	False	False
cg20900524	0.00270813	-0.148473	0.00704238	linear	0.148473	True	False
cg16491305	0.00615833	0.135735	0.0140758	linear	0.135735	True	False
cg10040015	0.00141602	0.157877	0.00409892	linear	0.157877	True	False
cg25658464	3.50065e-05	0.203843	0.000197078	linear	0.203843	True	False
cg15499782	0.000173733	-0.185285	0.000729097	linear	0.185285	True	False
cg12267236	3.30693e-06	0.228459	2.83628e-05	linear	0.228459	True	False
cg05517218	0.00257373	0.14923	0.00674843	linear	0.14923	True	False
cg24131452	1.96317e-05	0.210146	0.000122927	linear	0.210146	True	False
cg02880679	0.0958562	-0.08276	0.145333	linear	0.08276	False	False
cg09563240	0.00737118	-0.132806	0.016386	linear	0.132806	True	False
cg22111527	0.802135	-0.0124743	0.845636	linear	0.0124743	False	False
cg08326861	0.830968	0.0106263	0.869174	linear	0.0106263	False	False
cg13265789	0.000359148	-0.176253	0.00132071	linear	0.176253	True	False
cg25588787	0.280434	-0.0536939	0.359972	linear	0.0536939	False	False
cg03442642	0.796251	-0.0128534	0.840875	linear	0.0128534	False	False
cg05091997	0.0269452	-0.109801	0.049189	linear	0.109801	True	False
cg21721093	0.976288	-0.0014797	0.982506	linear	0.0014797	False	False
cg17713673	7.12332e-05	-0.195825	0.000352423	linear	0.195825	True	False
cg21262854	0.000440382	-0.173636	0.0015609	linear	0.173636	True	False
cg17548969	0.731935	0.0170519	0.786973	linear	0.0170519	False	False
cg12269677	0.168076	0.0685403	0.234181	linear	0.0685403	False	False
cg26919347	0.000128775	0.188889	0.000571075	linear	0.188889	True	False
cg08215334	0.0684706	0.0905126	0.109073	linear	0.0905126	False	False
cg20642138	0.00037193	-0.175806	0.0013591	linear	0.175806	True	False
cg03384545	0.125793	-0.076102	0.1831	linear	0.076102	False	False
cg26580045	0.509467	0.0328312	0.588916	linear	0.0328312	False	False
cg27234823	0.00935282	-0.12884	0.0200322	linear	0.12884	True	False
cg14254867	0.000221348	-0.18232	0.000888342	linear	0.18232	True	False
cg01200150	0.163761	0.0692407	0.229117	linear	0.0692407	False	False
cg13251256	0.259856	-0.0560476	0.337811	linear	0.0560476	False	False
cg11692820	0.289193	0.0527277	0.369317	linear	0.0527277	False	False
cg16630989	0.00874803	-0.129964	0.0189392	linear	0.129964	True	False
cg21849661	0.00162268	0.155944	0.00459147	linear	0.155944	True	False
cg27607092	2.50839e-08	0.272169	4.82734e-07	linear	0.272169	True	False
cg04587161	0.890597	-0.00684744	0.916676	linear	0.00684744	False	False
cg27026713	0.0400926	-0.101927	0.0690409	linear	0.101927	False	False
cg06316133	0.277289	0.0540459	0.35658	linear	0.0540459	False	False
cg00081935	2.99556e-06	-0.229432	2.61281e-05	linear	0.229432	True	False
cg13863764	0.0566581	-0.0946695	0.092838	linear	0.0946695	False	False
cg02804028	0.783619	0.01367	0.830423	linear	0.01367	False	False
cg07556789	0.552469	-0.0295676	0.629013	linear	0.0295676	False	False
cg22938901	0.536509	0.0307634	0.614292	linear	0.0307634	False	False
cg16728223	0.764765	0.0148956	0.814673	linear	0.0148956	False	False
cg06090630	0.292014	0.0524206	0.372281	linear	0.0524206	False	False
cg00616525	0.338677	-0.0476042	0.421155	linear	0.0476042	False	False
cg12233386	0.0222223	-0.113463	0.0417564	linear	0.113463	True	False
cg21101086	0.587196	0.0270223	0.660483	linear	0.0270223	False	False
cg01040366	0.0156783	-0.119857	0.0310214	linear	0.119857	True	False
cg18703238	0.311774	0.0503235	0.393159	linear	0.0503235	False	False
cg16895170	0.779173	-0.0139582	0.826649	linear	0.0139582	False	False
cg09876615	6.00734e-08	0.264917	1.00299e-06	linear	0.264917	True	False
cg12209693	0.000509019	-0.171755	0.00175836	linear	0.171755	True	False
cg07713493	0.000254749	0.180578	0.000996047	linear	0.180578	True	False
cg23344692	3.36556e-05	-0.204278	0.000190861	linear	0.204278	True	False
cg22910862	0.000817999	0.165455	0.00260125	linear	0.165455	True	False
cg03051439	1.38312e-05	-0.213873	9.21683e-05	linear	0.213873	True	False
cg12461141	0.0067478	0.134252	0.0152082	linear	0.134252	True	False
cg05502662	0.173578	-0.0676665	0.240618	linear	0.0676665	False	False
cg15552091	0.00362253	-0.144076	0.00899741	linear	0.144076	True	False
cg26976562	0.016409	-0.119038	0.0322552	linear	0.119038	True	False
cg22549610	2.09612e-05	0.209442	0.00012974	linear	0.209442	True	False
cg25734420	0.0205393	-0.114932	0.0390479	linear	0.114932	True	False
cg11542063	0.0033652	-0.145201	0.00845367	linear	0.145201	True	False
cg04005059	0.000260674	0.180291	0.00101517	linear	0.180291	True	False
cg07912161	0.000611029	0.169355	0.00204367	linear	0.169355	True	False
cg04409945	6.98065e-05	-0.196058	0.000346673	linear	0.196058	True	False
cg20190772	0.000725215	-0.167075	0.00235424	linear	0.167075	True	False
cg16194540	0.781793	0.0137883	0.82884	linear	0.0137883	False	False
cg16896890	0.0688639	0.0903847	0.109606	linear	0.0903847	False	False
cg04617914	4.24965e-12	0.334914	3.39512e-10	linear	0.334914	True	False
cg00141548	0.017664	-0.117703	0.0343412	linear	0.117703	True	False
cg06994787	4.09884e-11	0.319914	2.24569e-09	linear	0.319914	True	False
cg14480343	0.0522457	0.0964081	0.0865999	linear	0.0964081	False	False
cg16441919	0.0515343	0.0966998	0.0855794	linear	0.0966998	False	False
cg03891962	2.45336e-08	0.27235	4.73783e-07	linear	0.27235	True	False
cg04849788	0.000198783	-0.183642	0.000814538	linear	0.183642	True	False
cg01537995	0.115397	-0.0782572	0.170134	linear	0.0782572	False	False
cg09022720	0.012135	-0.124379	0.0249807	linear	0.124379	True	False
cg09902245	0.000433585	-0.173837	0.00154128	linear	0.173837	True	False
cg07629355	0.000123975	-0.189341	0.000553502	linear	0.189341	True	False
cg11911630	0.000145384	-0.187437	0.000630435	linear	0.187437	True	False
cg25550913	0.0127961	0.123454	0.0261239	linear	0.123454	True	False
cg09895009	0.856895	0.00897702	0.890081	linear	0.00897702	False	False
cg25829666	0.325552	0.0489126	0.407587	linear	0.0489126	False	False
cg03399933	0.105883	-0.0803673	0.158128	linear	0.0803673	False	False
cg10158080	0.00116423	-0.160618	0.00348391	linear	0.160618	True	False
cg27095984	3.62405e-06	0.227554	3.05773e-05	linear	0.227554	True	False
cg12368280	0.00380228	0.143332	0.00937405	linear	0.143332	True	False
cg22061561	3.18676e-07	0.250425	4.0584e-06	linear	0.250425	True	False
cg19314263	0.877581	0.00766823	0.906391	linear	0.00766823	False	False
cg14763874	4.45058e-05	0.201169	0.000239786	linear	0.201169	True	False
cg13676759	9.13723e-05	-0.192938	0.000431912	linear	0.192938	True	False
cg03052182	0.000694526	-0.167653	0.00227168	linear	0.167653	True	False
cg15824700	0.6945	0.0195506	0.755177	linear	0.0195506	False	False
cg21731291	0.704983	-0.0188462	0.764154	linear	0.0188462	False	False
cg09978077	0.0178612	-0.117501	0.0346691	linear	0.117501	True	False
cg22288737	0.300019	-0.0515601	0.380741	linear	0.0515601	False	False
cg05019854	6.08416e-08	-0.26481	1.01383e-06	linear	0.26481	True	False
cg04359302	0.00130903	-0.158982	0.00383996	linear	0.158982	True	False
cg18883643	0.0421291	0.100912	0.072031	linear	0.100912	False	False
cg08099685	0.193391	0.0646802	0.263552	linear	0.0646802	False	False
cg26113488	0.865344	-0.0084418	0.896787	linear	0.0084418	False	False
cg01222324	0.013061	-0.123095	0.0265806	linear	0.123095	True	False
cg12163462	0.00158567	0.156273	0.00450445	linear	0.156273	True	False
cg14183455	0.00103905	0.162192	0.0031694	linear	0.162192	True	False
cg05741490	0.00186907	0.153915	0.00516587	linear	0.153915	True	False
cg06018748	0.633261	-0.02375	0.70167	linear	0.02375	False	False
cg01880569	0.876889	-0.00771189	0.905866	linear	0.00771189	False	False
cg05616999	0.451238	0.0374907	0.533341	linear	0.0374907	False	False
cg18469270	0.427674	0.0394712	0.510321	linear	0.0394712	False	False
cg03655684	6.40839e-08	0.264372	1.05863e-06	linear	0.264372	True	False
cg07739478	0.80149	-0.0125158	0.845135	linear	0.0125158	False	False
cg19028079	0.318714	0.0496079	0.400459	linear	0.0496079	False	False
cg23033759	0.643247	-0.0230545	0.710451	linear	0.0230545	False	False
cg02076785	0.106762	-0.0801662	0.159256	linear	0.0801662	False	False
cg19048426	0.494859	0.0339719	0.575122	linear	0.0339719	False	False
cg13312036	0.0560849	0.0948889	0.0920187	linear	0.0948889	False	False
cg13222945	0.364974	0.0450766	0.448109	linear	0.0450766	False	False
cg00668592	0.439083	0.0385047	0.521447	linear	0.0385047	False	False
cg09018444	0.259773	-0.0560573	0.337718	linear	0.0560573	False	False
cg10059056	0.000842955	0.165048	0.00266642	linear	0.165048	True	False
cg00297702	0.0281189	-0.108978	0.0510079	linear	0.108978	False	False
cg07328635	0.00144792	-0.157562	0.00417605	linear	0.157562	True	False
cg05016201	0.856696	-0.00898966	0.889914	linear	0.00898966	False	False
cg11381282	0.183701	-0.0661108	0.252376	linear	0.0661108	False	False
cg20592186	3.83576e-05	0.202829	0.000212385	linear	0.202829	True	False
cg01205584	0.303541	-0.0511862	0.384504	linear	0.0511862	False	False
cg24858744	6.34245e-06	0.221942	4.84914e-05	linear	0.221942	True	False
cg02852210	0.0101668	0.127425	0.021494	linear	0.127425	True	False
cg23738734	0.0354175	0.104434	0.0621107	linear	0.104434	False	False
cg12379954	0.687239	-0.0200407	0.748976	linear	0.0200407	False	False
cg03882929	0.0194517	-0.115938	0.0372791	linear	0.115938	True	False
cg02571560	4.3722e-06	0.225688	3.5696e-05	linear	0.225688	True	False
cg00074415	0.000172947	0.18534	0.000726462	linear	0.18534	True	False
cg20267823	4.21771e-05	0.20177	0.000229488	linear	0.20177	True	False
cg03125400	0.0693647	0.0902227	0.110277	linear	0.0902227	False	False
cg02501746	0.651651	-0.0224725	0.717851	linear	0.0224725	False	False
cg25887789	0.171714	0.0679601	0.238478	linear	0.0679601	False	False
cg13079099	0.0441936	-0.0999243	0.0750186	linear	0.0999243	False	False
cg05557262	5.64796e-05	0.19848	0.000291281	linear	0.19848	True	False
cg18308527	0.189087	0.065309	0.258623	linear	0.065309	False	False
cg12514506	4.05671e-06	0.226435	3.35472e-05	linear	0.226435	True	False
cg13604008	0.0325221	-0.106131	0.0577428	linear	0.106131	False	False
cg26218983	0.158745	0.0700726	0.223117	linear	0.0700726	False	False
cg03764585	1.58911e-10	-0.310532	6.94939e-09	linear	0.310532	True	False
cg23612492	0.000250625	0.180781	0.000982846	linear	0.180781	True	False
cg21043160	0.0484456	0.0980064	0.0811436	linear	0.0980064	False	False
cg14093125	2.29316e-05	-0.208472	0.000139614	linear	0.208472	True	False
cg19853927	0.0205528	-0.114919	0.0390701	linear	0.114919	True	False
cg19885037	0.00811861	0.131209	0.0177809	linear	0.131209	True	False
cg00759573	3.76049e-07	0.248938	4.65824e-06	linear	0.248938	True	False
cg16612995	4.47058e-05	0.201118	0.000240635	linear	0.201118	True	False
cg13758221	0.00456348	0.140499	0.0109346	linear	0.140499	True	False
cg19533958	0.00413249	-0.142045	0.0100566	linear	0.142045	True	False
cg06994016	0.00163103	0.155871	0.00461058	linear	0.155871	True	False
cg04712122	0.479591	0.0351835	0.560625	linear	0.0351835	False	False
cg10941067	0.00120062	0.16019	0.00357453	linear	0.16019	True	False
cg03973866	0.893989	-0.00663388	0.919329	linear	0.00663388	False	False
cg26006084	0.0637802	-0.0920866	0.102708	linear	0.0920866	False	False
cg25510753	0.00138481	0.158191	0.00402277	linear	0.158191	True	False
cg17808631	1.34671e-09	0.295026	4.16294e-08	linear	0.295026	True	False
cg06700606	0.000444129	0.173527	0.00157192	linear	0.173527	True	False
cg14873600	0.00106116	0.161901	0.00322644	linear	0.161901	True	False
cg22587238	0.0711636	-0.0896485	0.112711	linear	0.0896485	False	False
cg26044340	2.76804e-10	0.306592	1.10692e-08	linear	0.306592	True	False
cg08115556	3.64057e-05	-0.203409	0.000203537	linear	0.203409	True	False
cg23513447	2.73086e-05	-0.206573	0.000161005	linear	0.206573	True	False
cg06915667	0.756117	0.0154608	0.807428	linear	0.0154608	False	False
cg16899991	0.00607509	0.135954	0.0139132	linear	0.135954	True	False
cg22424213	2.38085e-09	0.290731	6.67516e-08	linear	0.290731	True	False
cg00768993	0.011508	-0.125299	0.0238785	linear	0.125299	True	False
cg27567561	0.00331703	0.14542	0.00834984	linear	0.14542	True	False
cg13681701	0.0435512	-0.100227	0.0740946	linear	0.100227	False	False
cg19376806	0.0230395	-0.112784	0.0430646	linear	0.112784	True	False
cg08837866	0.000330462	0.17731	0.00123376	linear	0.17731	True	False
cg19701531	0.00014623	0.187367	0.000633459	linear	0.187367	True	False
cg23661306	0.0396344	-0.102162	0.0683643	linear	0.102162	False	False
cg10103580	0.000576429	-0.170124	0.00194807	linear	0.170124	True	False
cg19809667	0.030502	-0.107394	0.0546665	linear	0.107394	False	False
cg03387135	0.0741615	-0.0887173	0.116778	linear	0.0887173	False	False
cg10780778	0.0132395	-0.122857	0.0268856	linear	0.122857	True	False
cg00174421	0.0804885	-0.0868486	0.1252	linear	0.0868486	False	False
cg13800812	0.0187199	-0.116642	0.0360877	linear	0.116642	True	False
cg13202213	0.41142	0.0408743	0.494431	linear	0.0408743	False	False
cg04311266	0.00583029	0.136615	0.0134333	linear	0.136615	True	False
cg05128386	5.94355e-05	-0.197899	0.00030383	linear	0.197899	True	False
cg14894216	0.000400195	0.174869	0.00144337	linear	0.174869	True	False
cg11066580	0.633365	-0.0237428	0.701753	linear	0.0237428	False	False
cg02707840	1.12739e-05	0.216018	7.78507e-05	linear	0.216018	True	False
cg14753356	0.0996439	-0.0818337	0.150187	linear	0.0818337	False	False
cg18493214	0.639587	0.0233089	0.707241	linear	0.0233089	False	False
cg06185738	0.0112451	-0.125698	0.0234166	linear	0.125698	True	False
cg11895451	0.0219653	-0.11368	0.0413439	linear	0.11368	True	False
cg17855390	5.12776e-13	0.348211	5.90639e-11	linear	0.348211	True	False
cg08719370	0.0931358	0.0834434	0.141823	linear	0.0834434	False	False
cg09354317	0.638652	0.023374	0.706441	linear	0.023374	False	False
cg05316415	0.00117779	0.160457	0.00351753	linear	0.160457	True	False
cg20371401	8.76442e-05	-0.193424	0.000417723	linear	0.193424	True	False
cg02015348	0.00100491	-0.162651	0.00308212	linear	0.162651	True	False
cg10774647	2.31307e-19	0.426352	3.68948e-16	linear	0.426352	True	True
cg20556936	0.166239	-0.0688369	0.232058	linear	0.0688369	False	False
cg02904554	0.697384	0.0193564	0.757579	linear	0.0193564	False	False
cg23326607	0.165629	0.0689359	0.231335	linear	0.0689359	False	False
cg01220068	0.166399	0.0688108	0.232244	linear	0.0688108	False	False
cg23349798	3.32212e-07	0.250052	4.20162e-06	linear	0.250052	True	False
cg12994233	7.54161e-07	-0.24258	8.31876e-06	linear	0.24258	True	False
cg19984355	1.50625e-05	0.212971	9.88265e-05	linear	0.212971	True	False
cg18525312	0.0447205	0.0996784	0.0757871	linear	0.0996784	False	False
cg12167564	0.168483	-0.068475	0.234672	linear	0.068475	False	False
cg20573616	0.259209	0.0561236	0.337119	linear	0.0561236	False	False
cg09177080	0.0200726	0.115357	0.0382924	linear	0.115357	True	False
cg00517080	3.17696e-12	0.336781	2.66219e-10	linear	0.336781	True	False
cg12993477	0.542298	-0.0303277	0.619621	linear	0.0303277	False	False
cg24162959	0.218752	-0.061168	0.292273	linear	0.061168	False	False
cg06287371	0.223541	-0.0605382	0.297664	linear	0.0605382	False	False
cg01153834	0.000574947	0.170158	0.00194395	linear	0.170158	True	False
cg16986851	0.214583	-0.0617244	0.287551	linear	0.0617244	False	False
cg12974388	0.888705	0.00696667	0.915232	linear	0.00696667	False	False
cg26468130	2.97158e-05	-0.205648	0.000172508	linear	0.205648	True	False
cg12404313	0.000868646	0.164641	0.00273298	linear	0.164641	True	False
cg18245083	0.000104279	-0.191389	0.000480726	linear	0.191389	True	False
cg27342801	3.72813e-11	0.320558	2.07418e-09	linear	0.320558	True	False
cg25215498	0.72291	0.0176502	0.779343	linear	0.0176502	False	False
cg27475923	0.000304976	-0.178324	0.00115514	linear	0.178324	True	False
cg16119613	0.204954	0.0630399	0.276685	linear	0.0630399	False	False
cg17003376	0.826084	0.0109382	0.865131	linear	0.0109382	False	False
cg08956510	0.0155024	-0.120059	0.030726	linear	0.120059	True	False
cg23918490	8.91576e-08	0.261566	1.3981e-06	linear	0.261566	True	False
cg19259280	0.00526948	0.13823	0.0123388	linear	0.13823	True	False
cg17210664	5.30678e-06	0.223745	4.18571e-05	linear	0.223745	True	False
cg18369257	0.395154	0.0423116	0.478486	linear	0.0423116	False	False
cg14125733	0.00170356	-0.155248	0.00477967	linear	0.155248	True	False
cg24797360	0.0132011	0.122908	0.0268205	linear	0.122908	True	False
cg21602363	0.00575536	-0.136823	0.0132867	linear	0.136823	True	False
cg09111071	0.33633	-0.0478358	0.418713	linear	0.0478358	False	False
cg06020130	0.314926	-0.0499973	0.396473	linear	0.0499973	False	False
cg24731111	0.31724	0.0497591	0.398897	linear	0.0497591	False	False
cg07600549	0.637734	0.0234379	0.705622	linear	0.0234379	False	False
cg02830749	0.503186	-0.0333195	0.583053	linear	0.0333195	False	False
cg14466333	0.26472	0.05548	0.343112	linear	0.05548	False	False
cg03894033	0.0180996	-0.117259	0.0350669	linear	0.117259	True	False
cg00039016	0.00826717	0.130908	0.0180521	linear	0.130908	True	False
cg03153765	0.00201635	0.152816	0.00550378	linear	0.152816	True	False
cg10169957	0.0412743	-0.101333	0.0707873	linear	0.101333	False	False
cg16142977	0.0486698	-0.0979092	0.0814728	linear	0.0979092	False	False
cg15264757	0.200127	0.0637162	0.271209	linear	0.0637162	False	False
cg07525420	0.225345	0.0603034	0.29969	linear	0.0603034	False	False
cg03087372	0.91369	0.00539565	0.934575	linear	0.00539565	False	False
cg21272843	0.303786	0.0511604	0.384753	linear	0.0511604	False	False
cg23679191	0.158212	-0.0701622	0.222497	linear	0.0701622	False	False
cg13030332	0.000157986	0.186436	0.000674848	linear	0.186436	True	False
cg14764661	0.000834372	-0.165186	0.00264386	linear	0.165186	True	False
cg11178170	0.125848	-0.0760908	0.183169	linear	0.0760908	False	False
cg01972394	0.00107077	-0.161777	0.00325025	linear	0.161777	True	False
cg09885951	0.000254465	-0.180592	0.000995165	linear	0.180592	True	False
cg13811955	1.82966e-06	0.23422	1.73809e-05	linear	0.23422	True	False
cg14011854	0.00228049	-0.151017	0.0060992	linear	0.151017	True	False
cg06685340	2.36382e-05	-0.208143	0.000143142	linear	0.208143	True	False
cg19502122	0.033794	-0.10537	0.0596807	linear	0.10537	False	False
cg23954819	0.34054	-0.0474211	0.423112	linear	0.0474211	False	False
cg26085966	0.00066237	-0.168285	0.0021835	linear	0.168285	True	False
cg06756931	0.309647	-0.050545	0.390958	linear	0.050545	False	False
cg13572145	0.0129498	-0.123245	0.0263911	linear	0.123245	True	False
cg03440673	0.00106777	0.161816	0.00324258	linear	0.161816	True	False
cg02778523	0.00946058	0.128646	0.0202317	linear	0.128646	True	False
cg20948262	0.997171	0.000176541	0.997978	linear	0.000176541	False	False
cg04462662	1.58457e-09	0.293807	4.76687e-08	linear	0.293807	True	False
cg26213453	0.68668	-0.0200785	0.748494	linear	0.0200785	False	False
cg21940042	0.00667656	-0.134425	0.0150705	linear	0.134425	True	False
cg08353479	0.00126411	0.159471	0.00373088	linear	0.159471	True	False
cg12851570	0.0710011	-0.0896998	0.112484	linear	0.0896998	False	False
cg02937233	0.000462847	-0.172992	0.00162699	linear	0.172992	True	False
cg01903903	0.355197	0.0460025	0.438168	linear	0.0460025	False	False
cg22718050	2.73604e-07	0.251787	3.56953e-06	linear	0.251787	True	False
cg23302570	0.0267194	-0.109963	0.0488387	linear	0.109963	True	False
cg07711099	0.011821	-0.124834	0.0244288	linear	0.124834	True	False
cg01844274	0.00049491	-0.172122	0.00171876	linear	0.172122	True	False
cg04481053	0.000218525	0.182478	0.000879227	linear	0.182478	True	False
cg11516463	0.0032262	0.145841	0.00815796	linear	0.145841	True	False
cg23274604	0.803047	-0.0124156	0.8464	linear	0.0124156	False	False
cg08229530	0.000195627	-0.183838	0.000803872	linear	0.183838	True	False
cg04599946	0.396802	0.0421644	0.480076	linear	0.0421644	False	False
cg05919461	0.0137762	0.122157	0.027809	linear	0.122157	True	False
cg17106415	0.108517	0.0797686	0.161499	linear	0.0797686	False	False
cg19590511	0.520639	-0.0319703	0.599466	linear	0.0319703	False	False
cg05309454	0.669317	0.021259	0.73334	linear	0.021259	False	False
cg19937212	0.00269606	0.14854	0.00701573	linear	0.14854	True	False
cg00275232	0.773634	0.014318	0.822106	linear	0.014318	False	False
cg24749559	0.0153578	0.120227	0.0304837	linear	0.120227	True	False
cg04370829	0.297561	-0.0518226	0.378135	linear	0.0518226	False	False
cg10382533	0.733675	0.0169369	0.78851	linear	0.0169369	False	False
cg13802192	0.0101134	-0.127514	0.0213984	linear	0.127514	True	False
cg17979616	0.00615329	0.135748	0.0140666	linear	0.135748	True	False
cg03972751	0.992405	0.000473865	0.994542	linear	0.000473865	False	False
cg17830308	0.0736222	0.0888825	0.116045	linear	0.0888825	False	False
cg01626918	0.000592912	0.169753	0.00199371	linear	0.169753	True	False
cg20460709	0.000312396	-0.178021	0.00117831	linear	0.178021	True	False
cg00564465	0.117684	0.0777705	0.172988	linear	0.0777705	False	False
cg02091100	0.00759252	0.132319	0.016801	linear	0.132319	True	False
cg09296001	0.212616	-0.0619896	0.28534	linear	0.0619896	False	False
cg02919712	1.12457e-06	0.238849	1.15811e-05	linear	0.238849	True	False
cg19702703	3.68731e-05	0.203267	0.000205664	linear	0.203267	True	False
cg20691507	0.31189	-0.0503116	0.393284	linear	0.0503116	False	False
cg19450056	1.04113e-06	0.239574	1.08728e-05	linear	0.239574	True	False
cg15245095	0.784785	0.0135945	0.83137	linear	0.0135945	False	False
cg16461538	0.456702	-0.0370399	0.538664	linear	0.0370399	False	False
cg00731619	0.000541343	-0.17095	0.00184943	linear	0.17095	True	False
cg04068686	0.00597264	-0.136228	0.0137112	linear	0.136228	True	False
cg20890145	3.0192e-06	-0.229355	2.62921e-05	linear	0.229355	True	False
cg25027367	0.00255064	0.149364	0.00669631	linear	0.149364	True	False
cg14230071	0.00213146	-0.152007	0.0057662	linear	0.152007	True	False
cg05580181	0.51105	0.0327086	0.590405	linear	0.0327086	False	False
cg07351059	0.0350687	-0.104632	0.0615909	linear	0.104632	False	False
cg07443217	0.400706	-0.0418171	0.483942	linear	0.0418171	False	False
cg11926393	0.376654	0.0439905	0.45989	linear	0.0439905	False	False
cg17272126	8.36653e-07	0.241617	9.07051e-06	linear	0.241617	True	False
cg12793238	0.000964224	0.163218	0.00297822	linear	0.163218	True	False
cg17699047	1.23395e-08	0.277907	2.65787e-07	linear	0.277907	True	False
cg27076113	0.511064	-0.0327075	0.590417	linear	0.0327075	False	False
cg06895759	0.000987789	0.162887	0.00303814	linear	0.162887	True	False
cg01537769	2.52308e-06	-0.231111	2.26908e-05	linear	0.231111	True	False
cg03991411	1.98459e-06	0.233438	1.86046e-05	linear	0.233438	True	False
cg15489228	4.00542e-07	0.248369	4.90648e-06	linear	0.248369	True	False
cg00615217	0.000511649	0.171688	0.0017662	linear	0.171688	True	False
cg01870865	6.62818e-13	-0.34663	7.2789e-11	linear	0.34663	True	False
cg20043969	3.54019e-06	-0.227786	2.99911e-05	linear	0.227786	True	False
cg00539049	0.00112823	0.161054	0.00339508	linear	0.161054	True	False
cg20744943	6.23014e-05	0.197362	0.000315596	linear	0.197362	True	False
cg10558228	0.520771	-0.0319601	0.599579	linear	0.0319601	False	False
cg01973483	0.469862	-0.0359665	0.551353	linear	0.0359665	False	False
cg19024161	0.275659	0.0542293	0.354843	linear	0.0542293	False	False
cg18652683	1.24388e-11	0.327908	8.31666e-10	linear	0.327908	True	False
cg08681409	4.60911e-05	0.200776	0.000246557	linear	0.200776	True	False
cg02506908	0.778522	-0.0140005	0.82611	linear	0.0140005	False	False
cg06319579	0.271029	0.0547544	0.349896	linear	0.0547544	False	False
cg26646980	0.0105465	0.126799	0.0221746	linear	0.126799	True	False
cg05697785	0.000482054	0.172464	0.00168245	linear	0.172464	True	False
cg15721615	0.00207225	0.152418	0.00563126	linear	0.152418	True	False
cg18549036	2.34564e-11	0.323685	1.40886e-09	linear	0.323685	True	False
cg27563174	0.487621	0.0345437	0.568272	linear	0.0345437	False	False
cg08374746	6.44836e-07	0.244027	7.30189e-06	linear	0.244027	True	False
cg17151054	0.0194494	0.11594	0.0372756	linear	0.11594	True	False
cg10148614	2.14129e-06	0.232704	1.98268e-05	linear	0.232704	True	False
cg27535214	2.95374e-06	0.22957	2.58324e-05	linear	0.22957	True	False
cg13183780	0.418488	0.0402602	0.501271	linear	0.0402602	False	False
cg00798281	0.00337726	-0.145146	0.00847922	linear	0.145146	True	False
cg13894748	0.00727694	-0.133017	0.0162058	linear	0.133017	True	False
cg25149023	2.16208e-06	0.23261	1.9985e-05	linear	0.23261	True	False
cg09369651	0.00286456	0.147633	0.00738215	linear	0.147633	True	False
cg26731897	0.768058	0.0146809	0.817466	linear	0.0146809	False	False
cg08955609	0.00554807	-0.13741	0.012886	linear	0.13741	True	False
cg09947615	0.0396442	-0.102157	0.068378	linear	0.102157	False	False
cg10973386	0.000626528	-0.169023	0.00208587	linear	0.169023	True	False
cg08384999	0.0666443	0.0911146	0.106607	linear	0.0911146	False	False
cg19005033	0.0125877	0.123741	0.0257649	linear	0.123741	True	False
cg10633051	0.000446967	0.173444	0.00158026	linear	0.173444	True	False
cg00273340	0.000357265	0.176319	0.00131501	linear	0.176319	True	False
cg18090004	0.0165279	-0.118908	0.0324553	linear	0.118908	True	False
cg23552779	0.0961616	-0.0826842	0.14573	linear	0.0826842	False	False
cg20940661	0.430082	-0.0392659	0.512676	linear	0.0392659	False	False
cg06812651	0.110642	-0.0792938	0.164195	linear	0.0792938	False	False
cg13975523	0.314558	-0.0500352	0.396071	linear	0.0500352	False	False
cg10757144	0.00724794	-0.133083	0.0161515	linear	0.133083	True	False
cg18849847	0.0158095	0.119707	0.0312428	linear	0.119707	True	False
cg10148591	3.09506e-06	0.229111	2.68459e-05	linear	0.229111	True	False
cg26420739	0.229436	-0.0597759	0.30427	linear	0.0597759	False	False
cg06796120	6.9995e-05	0.196027	0.00034744	linear	0.196027	True	False
cg02022224	6.15806e-05	0.197495	0.000312743	linear	0.197495	True	False
cg17979445	0.70825	0.0186275	0.766991	linear	0.0186275	False	False
cg17059624	0.0339047	-0.105305	0.0598485	linear	0.105305	False	False
cg18563886	0.0863831	0.0852116	0.132956	linear	0.0852116	False	False
cg20287790	0.0955146	0.0828449	0.14489	linear	0.0828449	False	False
cg15293582	2.42635e-09	0.290587	6.77943e-08	linear	0.290587	True	False
cg15164708	0.0902924	-0.084175	0.138106	linear	0.084175	False	False
cg17756530	0.000374931	-0.175704	0.00136835	linear	0.175704	True	False
cg26033782	0.00487014	-0.139477	0.0115464	linear	0.139477	True	False
cg26258108	0.572629	-0.0280811	0.647382	linear	0.0280811	False	False
cg16758764	0.000124332	-0.189307	0.000554912	linear	0.189307	True	False
cg20661985	0.558612	-0.0291119	0.634634	linear	0.0291119	False	False
cg13997990	0.000623064	0.169097	0.00207644	linear	0.169097	True	False
cg03052078	1.19258e-07	-0.259067	1.78279e-06	linear	0.259067	True	False
cg03959527	0.000645983	0.168618	0.00213912	linear	0.168618	True	False
cg25730020	4.70592e-11	0.318972	2.5196e-09	linear	0.318972	True	False
cg16913508	0.77785	0.0140441	0.825559	linear	0.0140441	False	False
cg18060685	0.039868	-0.102042	0.0687119	linear	0.102042	False	False
cg12341365	0.0112365	-0.125711	0.0234023	linear	0.125711	True	False
cg04819167	0.354146	-0.0461029	0.437108	linear	0.0461029	False	False
cg15187788	0.161995	-0.0695314	0.227031	linear	0.0695314	False	False
cg26513192	0.512649	0.032585	0.591888	linear	0.032585	False	False
cg20732755	1.11268e-05	0.216155	7.70232e-05	linear	0.216155	True	False
cg11612266	0.00026884	-0.179906	0.00104112	linear	0.179906	True	False
cg27441114	0.000141253	0.187783	0.000615958	linear	0.187783	True	False
cg09320199	0.232401	-0.0593978	0.307587	linear	0.0593978	False	False
cg14898243	0.422058	-0.0399524	0.504789	linear	0.0399524	False	False
cg20760156	0.00362603	0.144061	0.00900514	linear	0.144061	True	False
cg17379601	0.00485313	-0.139532	0.0115121	linear	0.139532	True	False
cg20929609	2.71555e-07	0.251854	3.5481e-06	linear	0.251854	True	False
cg00928231	0.0270483	-0.109728	0.0493486	linear	0.109728	True	False
cg11922086	0.00299506	0.146964	0.00766206	linear	0.146964	True	False
cg15459695	2.53124e-05	-0.2074	0.000151376	linear	0.2074	True	False
cg08953403	0.564385	-0.0286858	0.639889	linear	0.0286858	False	False
cg14194344	2.24787e-05	0.208687	0.000137313	linear	0.208687	True	False
cg17493164	0.000115065	-0.190226	0.000520973	linear	0.190226	True	False
cg15783466	0.50186	0.033423	0.581808	linear	0.033423	False	False
cg23521742	3.50745e-05	-0.203821	0.000197349	linear	0.203821	True	False
cg16740067	0.000149185	0.187127	0.000643874	linear	0.187127	True	False
cg27292777	3.67214e-08	-0.26903	6.64794e-07	linear	0.26903	True	False
cg20679906	0.875932	-0.00777235	0.905134	linear	0.00777235	False	False
cg01518459	0.484681	0.0347773	0.565464	linear	0.0347773	False	False
cg22076143	0.0264754	0.11014	0.048454	linear	0.11014	True	False
cg19087463	0.498539	0.0336828	0.578602	linear	0.0336828	False	False
cg06144018	1.30172e-08	0.277479	2.7818e-07	linear	0.277479	True	False
cg25516022	0.103541	-0.0809094	0.155159	linear	0.0809094	False	False
cg00002809	0.0180742	0.117284	0.0350261	linear	0.117284	True	False
cg02816429	0.0153521	0.120233	0.0304746	linear	0.120233	True	False
cg07743702	4.11662e-06	0.226289	3.39631e-05	linear	0.226289	True	False
cg18832655	0.000506348	0.171824	0.00175095	linear	0.171824	True	False
cg00035812	0.000143469	-0.187596	0.000623725	linear	0.187596	True	False
cg02933354	2.04296e-10	0.308756	8.58812e-09	linear	0.308756	True	False
cg24873872	0.082001	-0.0864196	0.127204	linear	0.0864196	False	False
cg19070856	0.000887141	0.164354	0.00278052	linear	0.164354	True	False
cg20265528	0.323102	0.0491606	0.405034	linear	0.0491606	False	False
cg17839008	0.675785	-0.020818	0.739095	linear	0.020818	False	False
cg13228467	0.0490292	0.0977543	0.0819897	linear	0.0977543	False	False
cg04428320	3.18858e-08	0.270198	5.90347e-07	linear	0.270198	True	False
cg22114309	0.000135962	-0.18824	0.000596693	linear	0.18824	True	False
cg07340020	0.00191913	0.153532	0.00528083	linear	0.153532	True	False
cg21538208	0.0192725	-0.116108	0.0369881	linear	0.116108	True	False
cg22115977	9.01062e-07	0.240926	9.64762e-06	linear	0.240926	True	False
cg02174765	5.36434e-06	0.223636	4.22204e-05	linear	0.223636	True	False
cg12507788	2.45329e-07	0.252756	3.25929e-06	linear	0.252756	True	False
cg12822975	0.00575034	-0.136837	0.0132771	linear	0.136837	True	False
cg09511190	6.09656e-05	-0.197609	0.000310131	linear	0.197609	True	False
cg01907098	2.89546e-06	-0.229765	2.54172e-05	linear	0.229765	True	False
cg03674224	0.248459	-0.0574068	0.325294	linear	0.0574068	False	False
cg00812293	0.918452	-0.0050969	0.938218	linear	0.0050969	False	False
cg08166631	0.238469	0.0586344	0.314256	linear	0.0586344	False	False
cg19990498	0.207861	-0.0626381	0.279953	linear	0.0626381	False	False
cg02820748	0.0996762	-0.0818259	0.150226	linear	0.0818259	False	False
cg05682128	0.00407829	0.14225	0.00994518	linear	0.14225	True	False
cg15380914	0.490828	-0.0342898	0.57136	linear	0.0342898	False	False
cg15070283	1.62555e-06	0.235354	1.57375e-05	linear	0.235354	True	False
cg12812068	4.51851e-05	0.200999	0.000242641	linear	0.200999	True	False
cg15053029	0.0288888	-0.108454	0.0521975	linear	0.108454	False	False
cg24590353	0.00119737	0.160228	0.00356631	linear	0.160228	True	False
cg18191867	0.322947	-0.0491764	0.404877	linear	0.0491764	False	False
cg03833257	0.00112478	0.161097	0.00338645	linear	0.161097	True	False
cg07109670	0.000363171	-0.176111	0.00133297	linear	0.176111	True	False
cg05877143	0.000523262	-0.171395	0.00179877	linear	0.171395	True	False
cg05247096	0.000141275	0.187781	0.000616012	linear	0.187781	True	False
cg01266159	0.000103681	0.191456	0.000478512	linear	0.191456	True	False
cg23862713	0.976323	0.0014775	0.98252	linear	0.0014775	False	False
cg04290779	0.109363	-0.0795786	0.162571	linear	0.0795786	False	False
cg26094802	0.000364247	0.176073	0.00133614	linear	0.176073	True	False
cg11417092	0.0255022	0.110857	0.0469408	linear	0.110857	True	False
cg21368479	0.00142153	0.157822	0.00411215	linear	0.157822	True	False
cg04672762	0.000456625	-0.173168	0.00160879	linear	0.173168	True	False
cg27657532	0.0025085	0.149611	0.00660331	linear	0.149611	True	False
cg08079693	0.00246233	-0.149886	0.00650272	linear	0.149886	True	False
cg17213381	0.00604921	-0.136023	0.0138619	linear	0.136023	True	False
cg26376518	0.0941772	-0.0831799	0.143174	linear	0.0831799	False	False
cg13764828	0.146493	-0.0721916	0.208417	linear	0.0721916	False	False
cg04676799	0.0312685	0.106906	0.0558384	linear	0.106906	False	False
cg04153838	0.0195699	0.115826	0.037467	linear	0.115826	True	False
cg01270736	0.0626293	0.0924873	0.101118	linear	0.0924873	False	False
cg08677210	0.00429096	0.141461	0.0103808	linear	0.141461	True	False
cg24549639	0.000430491	-0.17393	0.0015323	linear	0.17393	True	False
cg02637593	5.98856e-06	-0.222524	4.62367e-05	linear	0.222524	True	False
cg06120404	0.080083	-0.0869647	0.124676	linear	0.0869647	False	False
cg18123043	1.34945e-07	0.257998	1.97617e-06	linear	0.257998	True	False
cg09524946	0.246407	-0.0576561	0.323071	linear	0.0576561	False	False
cg02756106	0.173589	-0.0676647	0.240632	linear	0.0676647	False	False
cg21689902	0.0261306	-0.110391	0.0479181	linear	0.110391	True	False
cg01378999	4.82876e-07	0.246674	5.72705e-06	linear	0.246674	True	False
cg13882988	9.91201e-06	0.217358	6.99998e-05	linear	0.217358	True	False
cg13891250	0.0881257	-0.084745	0.135269	linear	0.084745	False	False
cg18956393	0.45458	0.0372147	0.53664	linear	0.0372147	False	False
cg01662769	0.166409	-0.0688092	0.232255	linear	0.0688092	False	False
cg08047482	0.206526	-0.0628221	0.27842	linear	0.0628221	False	False
cg21543897	0.896008	0.00650684	0.92093	linear	0.00650684	False	False
cg05129477	0.00968939	0.128242	0.0206469	linear	0.128242	True	False
cg05777357	0.0594054	0.093643	0.09666	linear	0.093643	False	False
cg09109724	0.117408	-0.0778288	0.172643	linear	0.0778288	False	False
cg08606356	0.00343305	-0.144897	0.00859779	linear	0.144897	True	False
cg13260148	0.88333	-0.00730545	0.910949	linear	0.00730545	False	False
cg16113047	0.00143078	-0.157731	0.00413438	linear	0.157731	True	False
cg22106847	0.000275824	-0.179586	0.0010631	linear	0.179586	True	False
cg12749246	0.00169767	-0.155298	0.00476627	linear	0.155298	True	False
cg20076070	0.0178316	-0.117531	0.034619	linear	0.117531	True	False
cg02799934	0.000998623	0.162737	0.00306601	linear	0.162737	True	False
cg17864516	0.0178841	-0.117477	0.0347062	linear	0.117477	True	False
cg04090599	0.219775	-0.0610327	0.29344	linear	0.0610327	False	False
cg04302946	0.114972	-0.0783485	0.16961	linear	0.0783485	False	False
cg05623781	8.16094e-15	0.372561	2.01206e-12	linear	0.372561	True	False
cg01493678	9.07533e-05	0.193017	0.000429589	linear	0.193017	True	False
cg21170978	0.0198476	0.115566	0.0379239	linear	0.115566	True	False
cg03746590	0.988012	-0.000747985	0.991221	linear	0.000747985	False	False
cg08878368	0.262124	-0.0557821	0.340262	linear	0.0557821	False	False
cg15444788	0.069941	-0.0900374	0.111053	linear	0.0900374	False	False
cg19637116	0.00696865	-0.133727	0.0156245	linear	0.133727	True	False
cg14879065	0.019896	0.115521	0.0380031	linear	0.115521	True	False
cg01811109	6.55096e-07	0.243881	7.40002e-06	linear	0.243881	True	False
cg03992022	0.00473272	-0.139928	0.0112707	linear	0.139928	True	False
cg21871154	0.0688933	-0.0903752	0.109647	linear	0.0903752	False	False
cg27166661	0.359751	-0.0455692	0.44282	linear	0.0455692	False	False
cg03529184	5.37963e-05	0.199032	0.000279977	linear	0.199032	True	False
cg03410772	0.000521246	0.171445	0.00179346	linear	0.171445	True	False
cg10262387	0.0198803	-0.115535	0.0379772	linear	0.115535	True	False
cg02492740	0.822537	0.0111651	0.8623	linear	0.0111651	False	False
cg26108017	1.78706e-05	0.211153	0.000113765	linear	0.211153	True	False
cg10050807	7.06118e-05	-0.195926	0.000349909	linear	0.195926	True	False
cg27298159	0.0111502	-0.125844	0.0232475	linear	0.125844	True	False
cg16428631	0.0310962	-0.107015	0.0555803	linear	0.107015	False	False
cg05884572	0.0117467	0.124944	0.0242992	linear	0.124944	True	False
cg07724816	0.000224814	-0.182128	0.000899529	linear	0.182128	True	False
cg19388032	7.32968e-12	0.33138	5.35016e-10	linear	0.33138	True	False
cg11294626	0.688528	-0.0199536	0.750107	linear	0.0199536	False	False
cg10797557	0.000836241	-0.165156	0.00264909	linear	0.165156	True	False
cg14081737	0.046267	0.0989706	0.0780258	linear	0.0989706	False	False
cg00187614	0.936455	0.00396899	0.951864	linear	0.00396899	False	False
cg14409414	0.000742588	-0.166757	0.00240133	linear	0.166757	True	False
cg15026998	0.572979	0.0280554	0.647697	linear	0.0280554	False	False
cg00803419	0.19162	-0.0649376	0.261519	linear	0.0649376	False	False
cg14093886	0.0016316	-0.155866	0.00461194	linear	0.155866	True	False
cg26329274	1.92779e-08	0.274314	3.86213e-07	linear	0.274314	True	False
cg11339839	0.0540809	0.0956707	0.0892039	linear	0.0956707	False	False
cg09175009	0.132836	-0.0747192	0.191753	linear	0.0747192	False	False
cg20269352	0.000331901	0.177255	0.00123821	linear	0.177255	True	False
cg16283287	0.333058	0.0481603	0.415341	linear	0.0481603	False	False
cg16434306	3.11316e-05	0.205137	0.000179165	linear	0.205137	True	False
cg18715318	0.478341	0.0352836	0.559472	linear	0.0352836	False	False
cg02718824	0.00162435	-0.155929	0.00459533	linear	0.155929	True	False
cg09919756	0.00595898	0.136265	0.0136846	linear	0.136265	True	False
cg19306864	0.0544899	-0.0955092	0.0897808	linear	0.0955092	False	False
cg09356672	2.64298e-06	0.230658	2.35845e-05	linear	0.230658	True	False
cg14541915	0.850422	-0.00938781	0.884903	linear	0.00938781	False	False
cg08692282	0.00262964	-0.148911	0.00687102	linear	0.148911	True	False
cg00569276	0.43613	-0.0387534	0.518573	linear	0.0387534	False	False
cg12348202	0.000156739	0.186531	0.000670433	linear	0.186531	True	False
cg03989020	9.51845e-05	0.19246	0.000446355	linear	0.19246	True	False
cg24245227	0.00749813	0.132525	0.0166232	linear	0.132525	True	False
cg20873136	0.959064	0.00255522	0.969423	linear	0.00255522	False	False
cg06112554	2.36515e-06	0.23174	2.15232e-05	linear	0.23174	True	False
cg08386091	0.0388677	-0.102559	0.0672451	linear	0.102559	False	False
cg02270183	0.441092	0.038336	0.52344	linear	0.038336	False	False
cg11072779	0.573127	0.0280447	0.647836	linear	0.0280447	False	False
cg23721425	0.0555093	-0.095111	0.0912105	linear	0.095111	False	False
cg13754255	0.000175934	0.185132	0.00073676	linear	0.185132	True	False
cg04893558	0.0015386	-0.156702	0.00439374	linear	0.156702	True	False
cg00906812	6.809e-09	-0.282616	1.61076e-07	linear	0.282616	True	False
cg07555797	0.989753	0.00063936	0.992523	linear	0.00063936	False	False
cg00724839	0.0025529	0.149351	0.00670167	linear	0.149351	True	False
cg11221400	5.97285e-06	0.222551	4.61338e-05	linear	0.222551	True	False
cg12473838	0.838606	-0.0101393	0.875364	linear	0.0101393	False	False
cg10284605	0.517224	-0.0322324	0.596225	linear	0.0322324	False	False
cg17662953	0.283564	-0.0533463	0.363354	linear	0.0533463	False	False
cg25390349	0.0379905	-0.103022	0.065946	linear	0.103022	False	False
cg24359926	0.951941	0.00300039	0.963853	linear	0.00300039	False	False
cg01510332	0.00192157	-0.153514	0.00528645	linear	0.153514	True	False
cg22603562	4.95566e-08	0.266534	8.55672e-07	linear	0.266534	True	False
cg18411055	3.31472e-06	0.228436	2.8419e-05	linear	0.228436	True	False
cg05679397	0.118357	-0.0776286	0.173832	linear	0.0776286	False	False
cg01048751	0.00180985	-0.154379	0.00502879	linear	0.154379	True	False
cg25489467	0.00296782	-0.147101	0.00760307	linear	0.147101	True	False
cg11221318	8.02439e-08	0.262465	1.27849e-06	linear	0.262465	True	False
cg01654242	0.000731969	-0.16695	0.00237249	linear	0.16695	True	False
cg09185829	0.00298937	0.146993	0.00765044	linear	0.146993	True	False
cg19739126	0.00782168	0.131827	0.0172309	linear	0.131827	True	False
cg02272993	0.00086679	-0.16467	0.00272806	linear	0.16467	True	False
cg16724588	0.19491	-0.0644607	0.265299	linear	0.0644607	False	False
cg24327397	0.249744	0.0572515	0.326673	linear	0.0572515	False	False
cg09011256	1.06455e-08	0.279085	2.34715e-07	linear	0.279085	True	False
cg05281340	0.23693	-0.0588267	0.312555	linear	0.0588267	False	False
cg08441803	0.5692	0.0283321	0.644266	linear	0.0283321	False	False
cg03447435	0.429754	0.0392938	0.51235	linear	0.0392938	False	False
cg10511890	0.00134445	-0.158607	0.00392709	linear	0.158607	True	False
cg06797533	0.00295354	-0.147174	0.00757295	linear	0.147174	True	False
cg05682742	0.0180584	0.1173	0.0350012	linear	0.1173	True	False
cg21772773	0.724591	0.0175385	0.780754	linear	0.0175385	False	False
cg10132874	0.00158232	0.156303	0.00449706	linear	0.156303	True	False
cg00741410	0.00413118	0.14205	0.010054	linear	0.14205	True	False
cg02810592	0.113337	0.0787021	0.167573	linear	0.0787021	False	False
cg05824609	0.00942439	0.128711	0.0201652	linear	0.128711	True	False
cg08391848	0.154323	-0.0708226	0.217828	linear	0.0708226	False	False
cg20388729	1.78307e-08	0.274946	3.61884e-07	linear	0.274946	True	False
cg06679878	2.72001e-13	0.352077	3.48297e-11	linear	0.352077	True	False
cg00957684	0.0617386	0.0928016	0.0998872	linear	0.0928016	False	False
cg00213714	0.000102012	-0.191647	0.0004722	linear	0.191647	True	False
cg07403152	0.0516027	-0.0966716	0.0856778	linear	0.0966716	False	False
cg11261958	0.135816	0.0741513	0.195407	linear	0.0741513	False	False
cg24401310	0.135687	0.0741756	0.195258	linear	0.0741756	False	False
cg12830327	0.000666306	-0.168206	0.0021944	linear	0.168206	True	False
cg12505390	0.0116858	0.125034	0.0241927	linear	0.125034	True	False
cg11825002	0.447505	0.0378004	0.52971	linear	0.0378004	False	False
cg03042180	2.2182e-06	0.232362	2.03995e-05	linear	0.232362	True	False
cg07803218	0.0082183	0.131006	0.0179633	linear	0.131006	True	False
cg07160163	0.126782	-0.0759043	0.184313	linear	0.0759043	False	False
cg25716013	0.0227157	0.11305	0.0425451	linear	0.11305	True	False
cg14129397	0.940632	0.00370755	0.955051	linear	0.00370755	False	False
cg18608197	5.94322e-05	0.1979	0.000303818	linear	0.1979	True	False
cg11352083	0.23655	-0.0588744	0.312134	linear	0.0588744	False	False
cg00320138	1.42796e-06	0.236589	1.41153e-05	linear	0.236589	True	False
cg16097357	0.0091329	-0.129241	0.0196353	linear	0.129241	True	False
cg17849106	0.0107863	0.126414	0.0225959	linear	0.126414	True	False
cg01032431	0.801296	-0.0125283	0.844963	linear	0.0125283	False	False
cg10066305	0.0152074	-0.120403	0.0302304	linear	0.120403	True	False
cg24523147	6.7817e-06	0.22126	5.12231e-05	linear	0.22126	True	False
cg08828531	0.0439787	0.100025	0.07471	linear	0.100025	False	False
cg19058685	7.49438e-08	-0.263046	1.20715e-06	linear	0.263046	True	False
cg21307723	0.0150902	-0.120541	0.0300316	linear	0.120541	True	False
cg09485472	0.000105186	0.191287	0.000484218	linear	0.191287	True	False
cg17292622	0.11544	-0.078248	0.170182	linear	0.078248	False	False
cg09326832	0.767913	0.0146904	0.817356	linear	0.0146904	False	False
cg19096825	0.0801344	-0.08695	0.124738	linear	0.08695	False	False
cg01145420	0.297184	-0.051863	0.377739	linear	0.051863	False	False
cg11572390	0.880891	0.0074593	0.909073	linear	0.0074593	False	False
cg11775292	0.0986039	0.0820852	0.148848	linear	0.0820852	False	False
cg22840361	1.88694e-06	-0.233924	1.78378e-05	linear	0.233924	True	False
cg15458801	0.0465696	0.0988344	0.0784546	linear	0.0988344	False	False
cg02452585	0.42568	-0.0396415	0.508347	linear	0.0396415	False	False
cg20039571	0.150252	-0.0715277	0.212956	linear	0.0715277	False	False
cg25542251	0.158954	0.0700376	0.223364	linear	0.0700376	False	False
cg13786163	2.32425e-11	0.323746	1.39807e-09	linear	0.323746	True	False
cg04120413	2.28055e-07	0.253403	3.06959e-06	linear	0.253403	True	False
cg22798214	0.00185671	0.15401	0.00513691	linear	0.15401	True	False
cg26809497	0.000190001	-0.184195	0.000784789	linear	0.184195	True	False
cg10713515	0.570461	0.0282397	0.645402	linear	0.0282397	False	False
cg17264240	0.96739	-0.00203522	0.975727	linear	0.00203522	False	False
cg19265972	0.0350868	-0.104622	0.0616179	linear	0.104622	False	False
cg24308336	0.0153406	0.120247	0.0304545	linear	0.120247	True	False
cg14581491	0.000360963	-0.176188	0.00132635	linear	0.176188	True	False
cg21642076	0.0657683	0.0914082	0.105406	linear	0.0914082	False	False
cg18434998	0.0653201	-0.0915597	0.104802	linear	0.0915597	False	False
cg14740251	6.329e-05	0.197182	0.000319699	linear	0.197182	True	False
cg06261630	0.000104979	0.19131	0.000483447	linear	0.19131	True	False
cg15897102	3.18043e-05	0.204902	0.000182318	linear	0.204902	True	False
cg02936679	0.998272	-0.000107841	0.998778	linear	0.000107841	False	False
cg06104914	1.68601e-05	0.211774	0.0001085	linear	0.211774	True	False
cg04541606	0.0406311	-0.101655	0.0698404	linear	0.101655	False	False
cg13360638	0.000997765	0.162749	0.0030638	linear	0.162749	True	False
cg00143045	0.018226	-0.117132	0.0352761	linear	0.117132	True	False
cg10614021	0.38015	0.0436694	0.463434	linear	0.0436694	False	False
cg00428193	0.00480578	0.139687	0.0114169	linear	0.139687	True	False
cg05113927	7.33852e-10	0.299525	2.5044e-08	linear	0.299525	True	False
cg08710921	0.129337	0.0753989	0.187457	linear	0.0753989	False	False
cg07022591	0.0369535	-0.103581	0.0644036	linear	0.103581	False	False
cg08413381	0.316104	-0.0498758	0.397726	linear	0.0498758	False	False
cg11273471	6.90064e-10	0.299977	2.37842e-08	linear	0.299977	True	False
cg12395919	0.316707	-0.0498138	0.398345	linear	0.0498138	False	False
cg08506874	0.604162	0.0258042	0.675888	linear	0.0258042	False	False
cg21581504	0.0699015	-0.0900501	0.111	linear	0.0900501	False	False
cg10930664	0.0430813	0.100452	0.0734156	linear	0.100452	False	False
cg08378742	0.0403857	0.101778	0.069474	linear	0.101778	False	False
cg08529019	0.0188059	-0.116558	0.0362265	linear	0.116558	True	False
cg14235574	2.48399e-07	0.252646	3.29292e-06	linear	0.252646	True	False
cg19149020	3.02175e-08	0.270641	5.65076e-07	linear	0.270641	True	False
cg22904296	0.613466	-0.0251428	0.684248	linear	0.0251428	False	False
cg12967319	0.657803	0.0220484	0.723258	linear	0.0220484	False	False
cg01247891	0.000957037	-0.16332	0.00295968	linear	0.16332	True	False
cg07822775	0.0617211	0.0928078	0.0998636	linear	0.0928078	False	False
cg16599007	9.02107e-05	0.193087	0.000427495	linear	0.193087	True	False
cg17941247	0.0991428	0.0819546	0.149545	linear	0.0819546	False	False
cg05941025	0.695797	-0.0194632	0.75625	linear	0.0194632	False	False
cg13151527	0.287607	0.0529011	0.367635	linear	0.0529011	False	False
cg14789804	0.0738518	-0.0888121	0.116352	linear	0.0888121	False	False
cg19918758	0.000159608	-0.186312	0.000680422	linear	0.186312	True	False
cg23940014	0.139384	-0.0734837	0.199762	linear	0.0734837	False	False
cg25572309	0.483882	-0.0348409	0.564724	linear	0.0348409	False	False
cg21499918	0.0129388	0.12326	0.0263726	linear	0.12326	True	False
cg07914075	0.0506428	-0.09707	0.0843153	linear	0.09707	False	False
cg02262622	0.000166068	0.185832	0.000702937	linear	0.185832	True	False
cg06506156	0.000293005	-0.178828	0.00111756	linear	0.178828	True	False
cg05668273	0.00545874	-0.137669	0.0127099	linear	0.137669	True	False
cg04843340	0.98078	0.00119933	0.985876	linear	0.00119933	False	False
cg09985832	0.0558461	-0.0949808	0.0916789	linear	0.0949808	False	False
cg24589017	0.719951	-0.0178468	0.776875	linear	0.0178468	False	False
cg21956507	0.000884711	0.164392	0.00277432	linear	0.164392	True	False
cg11289251	0.963876	-0.00225468	0.973064	linear	0.00225468	False	False
cg24790676	2.97343e-07	0.251045	3.82711e-06	linear	0.251045	True	False
cg21696393	1.92492e-05	0.210357	0.000120924	linear	0.210357	True	False
cg02792401	0.255406	0.0565733	0.332973	linear	0.0565733	False	False
cg02447879	0.500688	0.0335146	0.580688	linear	0.0335146	False	False
cg24637261	0.000488591	0.172289	0.00170108	linear	0.172289	True	False
cg16192203	0.00740132	-0.132739	0.0164423	linear	0.132739	True	False
cg05879919	0.00100777	-0.162612	0.00308934	linear	0.162612	True	False
cg11028563	0.0104678	-0.126927	0.0220316	linear	0.126927	True	False
cg13883576	0.242609	0.0581214	0.318887	linear	0.0581214	False	False
cg19143990	0.00161032	-0.156053	0.00456243	linear	0.156053	True	False
cg03602288	0.000124899	-0.189253	0.000556928	linear	0.189253	True	False
cg04617640	0.00019169	0.184086	0.000790688	linear	0.184086	True	False
cg26548542	0.113366	0.0786958	0.16761	linear	0.0786958	False	False
cg26455175	0.170008	0.068231	0.23647	linear	0.068231	False	False
cg00486998	0.139164	-0.0735244	0.199495	linear	0.0735244	False	False
cg20072359	1.59696e-05	0.212351	0.000103693	linear	0.212351	True	False
cg08062812	0.0835403	-0.0859895	0.129247	linear	0.0859895	False	False
cg08392591	0.00141858	-0.157852	0.00410528	linear	0.157852	True	False
cg03697809	0.637081	0.0234834	0.705053	linear	0.0234834	False	False
cg12151328	1.89896e-06	0.233862	1.79319e-05	linear	0.233862	True	False
cg17805210	0.309438	-0.0505669	0.390742	linear	0.0505669	False	False
cg20917322	0.211611	-0.0621259	0.284217	linear	0.0621259	False	False
cg06528267	0.0698676	-0.090061	0.11096	linear	0.090061	False	False
cg07630544	9.39151e-05	0.192617	0.000441491	linear	0.192617	True	False
cg21963535	0.133844	-0.0745261	0.192981	linear	0.0745261	False	False
cg27019019	5.29978e-07	0.245825	6.1928e-06	linear	0.245825	True	False
cg00092287	0.0139502	-0.121936	0.0281062	linear	0.121936	True	False
cg00854751	0.194386	-0.0645363	0.264702	linear	0.0645363	False	False
cg24861394	8.30877e-05	-0.194045	0.00039983	linear	0.194045	True	False
cg24706522	0.000478979	0.172548	0.00167338	linear	0.172548	True	False
cg02118562	0.148605	0.071817	0.21099	linear	0.071817	False	False
cg13794839	0.00188667	0.153779	0.00520629	linear	0.153779	True	False
cg11996395	0.846219	-0.0096549	0.881479	linear	0.0096549	False	False
cg09844907	0.0631394	0.092309	0.101831	linear	0.092309	False	False
cg00695391	0.965852	0.00213129	0.974597	linear	0.00213129	False	False
cg01229452	0.275707	-0.0542238	0.354897	linear	0.0542238	False	False
cg02558627	0.00455035	-0.140544	0.0109077	linear	0.140544	True	False
cg14539231	0.0546777	-0.0954354	0.0900381	linear	0.0954354	False	False
cg24654907	0.000192528	0.184033	0.000793512	linear	0.184033	True	False
cg13986881	0.00114335	-0.16087	0.00343194	linear	0.16087	True	False
cg01389761	0.0307633	-0.107226	0.0550651	linear	0.107226	False	False
cg18250916	0.92392	-0.0047541	0.942321	linear	0.0047541	False	False
cg18276235	3.33338e-05	-0.204384	0.00018937	linear	0.204384	True	False
cg09342225	0.616522	-0.0249265	0.686949	linear	0.0249265	False	False
cg22291265	0.760926	-0.0151462	0.811523	linear	0.0151462	False	False
cg26554547	2.52708e-06	0.231095	2.27206e-05	linear	0.231095	True	False
cg14662756	0.00128729	0.159217	0.00378741	linear	0.159217	True	False
cg11721803	0.172809	-0.0677872	0.239739	linear	0.0677872	False	False
cg23091302	0.558029	-0.029155	0.634094	linear	0.029155	False	False
cg03990905	0.00123398	0.159808	0.00365689	linear	0.159808	True	False
cg14614811	0.923811	-0.00476093	0.942238	linear	0.00476093	False	False
cg03520448	0.00739496	0.132753	0.0164311	linear	0.132753	True	False
cg21672843	0.610685	-0.0253401	0.681714	linear	0.0253401	False	False
cg04177201	0.0520133	-0.096503	0.0862616	linear	0.096503	False	False
cg18142228	0.451331	0.037483	0.533435	linear	0.037483	False	False
cg11070863	0.000813994	0.165521	0.00259061	linear	0.165521	True	False
cg07796563	9.13144e-05	-0.192945	0.000431733	linear	0.192945	True	False
cg09403249	0.0617836	-0.0927856	0.0999498	linear	0.0927856	False	False
cg18860873	0.691147	0.0197767	0.752339	linear	0.0197767	False	False
cg10175632	0.000201232	0.183492	0.000822511	linear	0.183492	True	False
cg10352237	0.360467	0.0455014	0.44352	linear	0.0455014	False	False
cg19986872	0.281392	0.0535873	0.361026	linear	0.0535873	False	False
cg05720454	0.0018231	-0.154274	0.00505974	linear	0.154274	True	False
cg17520314	0.235567	0.0589977	0.311063	linear	0.0589977	False	False
cg01117452	0.0945119	-0.0830957	0.143619	linear	0.0830957	False	False
cg09260158	0.000513731	-0.171635	0.00177197	linear	0.171635	True	False
cg22216757	0.00360912	0.144133	0.00896873	linear	0.144133	True	False
cg09584358	0.00759263	0.132318	0.0168011	linear	0.132318	True	False
cg03220455	0.236499	-0.0588807	0.312083	linear	0.0588807	False	False
cg27353143	0.0746034	-0.0885827	0.117356	linear	0.0885827	False	False
cg14214685	0.000526388	-0.171317	0.00180735	linear	0.171317	True	False
cg00449344	0.203907	0.0631855	0.275479	linear	0.0631855	False	False
cg24339043	0.000608515	-0.169409	0.00203686	linear	0.169409	True	False
cg19929194	0.0336516	0.105454	0.0594606	linear	0.105454	False	False
cg24969222	0.0235472	0.112372	0.043868	linear	0.112372	True	False
cg09238801	0.218017	0.0612656	0.291454	linear	0.0612656	False	False
cg00323965	0.00363207	0.144035	0.00901753	linear	0.144035	True	False
cg23397578	0.561679	-0.0288853	0.63743	linear	0.0288853	False	False
cg13648373	0.673758	-0.020956	0.73728	linear	0.020956	False	False
cg01854588	1.14812e-05	0.215828	7.90503e-05	linear	0.215828	True	False
cg05936059	0.00559149	-0.137285	0.0129681	linear	0.137285	True	False
cg09790780	1.95174e-08	0.274214	3.90139e-07	linear	0.274214	True	False
cg16822666	0.000504612	0.171869	0.00174607	linear	0.171869	True	False
cg14949271	9.92463e-05	0.19197	0.000461719	linear	0.19197	True	False
cg14660776	0.0471026	-0.0985964	0.079222	linear	0.0985964	False	False
cg24412650	0.0450239	0.099538	0.0762349	linear	0.099538	False	False
cg26963632	0.215795	0.0615618	0.288934	linear	0.0615618	False	False
cg13721800	0.0199192	0.115499	0.0380395	linear	0.115499	True	False
cg10595031	1.83658e-07	0.25531	2.56188e-06	linear	0.25531	True	False
cg12133078	0.800433	0.0125839	0.844254	linear	0.0125839	False	False
cg10675138	0.0170894	-0.118303	0.0333934	linear	0.118303	True	False
cg15411554	0.0491287	-0.0977116	0.0821348	linear	0.0977116	False	False
cg05245319	0.103398	0.0809429	0.154972	linear	0.0809429	False	False
cg25510610	0.0109115	-0.126216	0.0228196	linear	0.126216	True	False
cg02994246	1.00065e-05	0.21726	7.05408e-05	linear	0.21726	True	False
cg23985619	0.935799	-0.00401001	0.95138	linear	0.00401001	False	False
cg15977773	0.442476	0.03822	0.524772	linear	0.03822	False	False
cg11025793	0.565392	0.0286118	0.64079	linear	0.0286118	False	False
cg27390207	0.000657693	-0.168379	0.00217071	linear	0.168379	True	False
cg08198486	0.0613763	0.0929305	0.0993856	linear	0.0929305	False	False
cg22545112	0.33842	0.0476294	0.420905	linear	0.0476294	False	False
cg13278353	0.0104142	-0.127014	0.0219376	linear	0.127014	True	False
cg15237644	8.27989e-11	0.315086	4.04311e-09	linear	0.315086	True	False
cg24587518	9.66984e-05	0.192275	0.000452125	linear	0.192275	True	False
cg06793402	7.06588e-07	0.243183	7.87341e-06	linear	0.243183	True	False
cg02051228	0.764732	0.0148978	0.814644	linear	0.0148978	False	False
cg08096291	0.0960909	-0.0827017	0.145638	linear	0.0827017	False	False
cg18133961	0.52294	-0.0317941	0.601644	linear	0.0317941	False	False
cg19074493	6.40405e-05	0.197047	0.000322801	linear	0.197047	True	False
cg17184171	0.0909705	-0.0839989	0.139003	linear	0.0839989	False	False
cg03229158	3.11165e-08	-0.270399	5.7882e-07	linear	0.270399	True	False
cg23267944	0.0228284	-0.112957	0.0427266	linear	0.112957	True	False
cg11953164	2.01578e-07	0.254491	2.76806e-06	linear	0.254491	True	False
cg11070590	0.0329613	-0.105866	0.0584107	linear	0.105866	False	False
cg11830346	0.022945	-0.112861	0.0429111	linear	0.112861	True	False
cg03781931	0.463562	0.0364782	0.545265	linear	0.0364782	False	False
cg04790761	0.00783573	-0.131798	0.0172575	linear	0.131798	True	False
cg19735250	0.00325532	0.145705	0.00821926	linear	0.145705	True	False
cg17032999	0.0395609	0.102199	0.0682571	linear	0.102199	False	False
cg14072989	0.000108774	-0.190891	0.00049765	linear	0.190891	True	False
cg03612519	0.00207901	-0.15237	0.00564671	linear	0.15237	True	False
cg02518394	0.00141614	0.157876	0.00409914	linear	0.157876	True	False
cg27576241	1.75959e-05	0.211318	0.000112346	linear	0.211318	True	False
cg04969921	0.164042	-0.0691947	0.229454	linear	0.0691947	False	False
cg26262900	0.0904075	-0.084145	0.138259	linear	0.084145	False	False
cg06255601	0.0458143	-0.0991757	0.0773773	linear	0.0991757	False	False
cg11852794	0.0543739	-0.0955549	0.0896226	linear	0.0955549	False	False
cg01119971	0.268447	0.05505	0.347095	linear	0.05505	False	False
cg27576971	0.00239381	0.150303	0.00635097	linear	0.150303	True	False
cg09425164	0.000501672	0.171945	0.0017379	linear	0.171945	True	False
cg08542016	0.558802	0.0290978	0.634793	linear	0.0290978	False	False
cg27268717	0.00175403	-0.15483	0.00489746	linear	0.15483	True	False
cg26739865	0.410051	-0.0409939	0.493071	linear	0.0409939	False	False
cg18800100	0.000129452	0.188826	0.000573376	linear	0.188826	True	False
cg27331524	0.12961	-0.0753454	0.187805	linear	0.0753454	False	False
cg02785501	0.126783	0.0759041	0.184313	linear	0.0759041	False	False
cg21881821	0.685354	-0.0201683	0.747346	linear	0.0201683	False	False
cg09942546	0.416009	-0.0404748	0.498893	linear	0.0404748	False	False
cg03438330	5.8823e-05	0.198017	0.000301178	linear	0.198017	True	False
cg16489926	7.52678e-05	0.19519	0.000368768	linear	0.19519	True	False
cg20072792	2.40497e-13	0.352822	3.14319e-11	linear	0.352822	True	False
cg17617805	0.0939107	-0.0832471	0.142834	linear	0.0832471	False	False
cg07716603	0.00417627	0.141882	0.0101458	linear	0.141882	True	False
cg05111873	0.00093039	0.163706	0.0028919	linear	0.163706	True	False
cg00438309	0.881856	0.00739844	0.909795	linear	0.00739844	False	False
cg27244723	0.000100754	-0.191793	0.000467377	linear	0.191793	True	False
cg25832925	0.631776	-0.0238539	0.700374	linear	0.0238539	False	False
cg13066938	0.575176	0.027895	0.649656	linear	0.027895	False	False
cg09925467	1.91855e-07	0.254926	2.65641e-06	linear	0.254926	True	False
cg11464763	0.00457815	0.140449	0.0109637	linear	0.140449	True	False
cg11900742	2.49434e-07	0.252609	3.30366e-06	linear	0.252609	True	False
cg20124450	0.0717924	-0.0894506	0.113558	linear	0.0894506	False	False
cg13269555	0.686738	0.0200746	0.748546	linear	0.0200746	False	False
cg04736453	0.733736	0.0169329	0.788558	linear	0.0169329	False	False
cg07270078	0.873335	0.00793643	0.903099	linear	0.00793643	False	False
cg12996119	0.0518464	-0.0965714	0.0860295	linear	0.0965714	False	False
cg21863888	0.0169953	0.118403	0.0332338	linear	0.118403	True	False
cg02359506	0.143859	0.0726647	0.205232	linear	0.0726647	False	False
cg14383078	0.296372	-0.0519501	0.376892	linear	0.0519501	False	False
cg19670290	0.00217516	0.15171	0.00586392	linear	0.15171	True	False
cg01766252	0.0168574	0.118551	0.0330025	linear	0.118551	True	False
cg21935175	0.0247573	-0.111422	0.0457646	linear	0.111422	True	False
cg09300348	0.0802093	-0.0869285	0.124831	linear	0.0869285	False	False
cg13553662	1.31504e-07	0.258222	1.93447e-06	linear	0.258222	True	False
cg24247865	0.000697393	-0.167598	0.00227926	linear	0.167598	True	False
cg09007163	0.19586	-0.064324	0.266395	linear	0.064324	False	False
cg18281201	0.051406	0.0967527	0.0853998	linear	0.0967527	False	False
cg21879272	0.0328401	0.105939	0.058224	linear	0.105939	False	False
cg08341710	0.0598735	-0.093472	0.0973087	linear	0.093472	False	False
cg05055760	0.605753	0.0256908	0.677317	linear	0.0256908	False	False
cg03140412	0.00497939	-0.139127	0.0117615	linear	0.139127	True	False
cg04592413	0.0471852	0.0985597	0.0793401	linear	0.0985597	False	False
cg03210281	9.92367e-07	0.240024	1.04499e-05	linear	0.240024	True	False
cg17231373	0.000192784	0.184017	0.000794292	linear	0.184017	True	False
cg07145598	0.0774738	0.0877235	0.121189	linear	0.0877235	False	False
cg21739530	0.963478	0.00227955	0.972762	linear	0.00227955	False	False
cg06134690	0.00539498	0.137856	0.0125871	linear	0.137856	True	False
cg21406271	0.68348	0.0202952	0.745759	linear	0.0202952	False	False
cg22996912	0.000542747	-0.170916	0.00185308	linear	0.170916	True	False
cg20549080	0.00887056	-0.12973	0.0191611	linear	0.12973	True	False
cg02952849	0.000743822	0.166735	0.00240467	linear	0.166735	True	False
cg02775230	3.18902e-14	0.364772	6.1949e-12	linear	0.364772	True	False
cg21355100	0.0470085	-0.0986383	0.0790882	linear	0.0986383	False	False
cg02273724	4.31806e-05	0.201507	0.000233918	linear	0.201507	True	False
cg11710595	7.44638e-08	0.2631	1.2009e-06	linear	0.2631	True	False
cg14815609	0.941215	0.00367109	0.95552	linear	0.00367109	False	False
cg18476176	0.92068	0.00495721	0.939858	linear	0.00495721	False	False
cg17907520	0.103012	0.0810333	0.154475	linear	0.0810333	False	False
cg03598338	0.0343435	-0.105049	0.0605051	linear	0.105049	False	False
cg12608682	0.0605322	-0.0932333	0.0982172	linear	0.0932333	False	False
cg10860647	0.00705964	-0.133514	0.0157976	linear	0.133514	True	False
cg25974764	0.0096813	-0.128256	0.0206325	linear	0.128256	True	False
cg19689029	0.297458	-0.0518337	0.378031	linear	0.0518337	False	False
cg00983732	0.0570978	0.0945025	0.0934499	linear	0.0945025	False	False
cg11665588	0.0833465	-0.0860432	0.128986	linear	0.0860432	False	False
cg06850467	0.348436	0.0466522	0.431223	linear	0.0466522	False	False
cg00073549	0.00591232	0.136391	0.0135928	linear	0.136391	True	False
cg06555452	0.0153935	0.120185	0.0305424	linear	0.120185	True	False
cg15738605	0.0106786	-0.126586	0.0224057	linear	0.126586	True	False
cg01453732	0.517275	-0.0322285	0.596276	linear	0.0322285	False	False
cg22553722	3.25231e-05	0.204655	0.000185647	linear	0.204655	True	False
cg03840075	5.22863e-08	0.266084	8.94554e-07	linear	0.266084	True	False
cg09595185	0.380087	0.0436752	0.463371	linear	0.0436752	False	False
cg01601949	0.756659	0.0154253	0.807874	linear	0.0154253	False	False
cg02353418	0.616669	0.0249162	0.687089	linear	0.0249162	False	False
cg02770073	1.37545e-05	0.213931	9.17522e-05	linear	0.213931	True	False
cg18210365	0.000607189	0.169438	0.00203333	linear	0.169438	True	False
cg13460297	0.0287375	0.108556	0.0519615	linear	0.108556	False	False
cg08355344	0.442404	-0.0382261	0.524698	linear	0.0382261	False	False
cg16175418	0.715882	0.0181178	0.773485	linear	0.0181178	False	False
cg03537942	0.52881	0.0313466	0.607159	linear	0.0313466	False	False
cg15393025	0.0777694	0.0876365	0.121575	linear	0.0876365	False	False
cg18019132	2.94244e-05	-0.205756	0.000171127	linear	0.205756	True	False
cg17206604	0.616053	0.0249597	0.686543	linear	0.0249597	False	False
cg17221941	0.00687271	0.133953	0.0154454	linear	0.133953	True	False
cg26912363	0.000503551	0.171896	0.00174307	linear	0.171896	True	False
cg21616935	0.222725	0.0606449	0.296738	linear	0.0606449	False	False
cg25930786	0.0141428	0.121693	0.0284331	linear	0.121693	True	False
cg24174959	2.18647e-05	0.208987	0.000134228	linear	0.208987	True	False
cg00420742	0.002002	0.15292	0.00547027	linear	0.15292	True	False
cg20529070	0.309638	0.050546	0.390946	linear	0.050546	False	False
cg04086394	0.0669844	0.0910015	0.107063	linear	0.0910015	False	False
cg13915354	0.0159966	-0.119496	0.0315584	linear	0.119496	True	False
cg03812067	0.000471262	-0.172759	0.00165112	linear	0.172759	True	False
cg24568150	0.57534	0.027883	0.649807	linear	0.027883	False	False
cg10523679	0.241995	0.058197	0.3182	linear	0.058197	False	False
cg03348792	0.863636	-0.00854986	0.89539	linear	0.00854986	False	False
cg07428959	0.61235	-0.0252219	0.683248	linear	0.0252219	False	False
cg06765219	0.3165	-0.0498351	0.398128	linear	0.0498351	False	False
cg24467349	0.00443015	-0.140963	0.0106647	linear	0.140963	True	False
cg08382963	0.123419	0.0765814	0.180128	linear	0.0765814	False	False
cg01430302	0.00195728	0.153247	0.0053692	linear	0.153247	True	False
cg22241124	0.00159757	0.156166	0.00453265	linear	0.156166	True	False
cg07795964	0.00803587	0.131379	0.017628	linear	0.131379	True	False
cg05282559	0.207777	-0.0626497	0.279866	linear	0.0626497	False	False
cg11990443	2.09034e-07	-0.254172	2.85378e-06	linear	0.254172	True	False
cg19579344	0.00155927	0.156512	0.00444209	linear	0.156512	True	False
cg25837104	0.000187246	-0.184373	0.000775321	linear	0.184373	True	False
cg11508413	0.00866794	-0.130118	0.0187937	linear	0.130118	True	False
cg17088014	0.000116743	0.190055	0.000527303	linear	0.190055	True	False
cg21817187	0.00442953	0.140965	0.0106636	linear	0.140965	True	False
cg03322328	0.00545235	0.137687	0.012698	linear	0.137687	True	False
cg22338352	0.307021	0.0508197	0.388176	linear	0.0508197	False	False
cg20075309	0.240789	-0.0583461	0.316855	linear	0.0583461	False	False
cg00639361	0.000326363	-0.177468	0.00122099	linear	0.177468	True	False
cg12079271	0.0208821	-0.114624	0.0396054	linear	0.114624	True	False
cg14181111	0.140301	0.0733143	0.200873	linear	0.0733143	False	False
cg01238140	0.593323	-0.0265806	0.665984	linear	0.0265806	False	False
cg20718434	1.65664e-10	0.310238	7.19329e-09	linear	0.310238	True	False
cg06799422	0.00107056	-0.16178	0.00324971	linear	0.16178	True	False
cg00711734	0.502468	0.0333755	0.582392	linear	0.0333755	False	False
cg09096087	0.402069	0.0416963	0.485286	linear	0.0416963	False	False
cg11552868	0.239871	0.05846	0.315816	linear	0.05846	False	False
cg21293639	0.00128451	-0.159247	0.0037806	linear	0.159247	True	False
cg16361890	0.240179	0.0584217	0.316171	linear	0.0584217	False	False
cg09365542	3.39159e-11	0.321199	1.91629e-09	linear	0.321199	True	False
cg24523000	0.00109676	0.161446	0.0033159	linear	0.161446	True	False
cg02084491	0.00250544	-0.149629	0.00659677	linear	0.149629	True	False
cg26536863	4.16947e-07	0.248006	5.0712e-06	linear	0.248006	True	False
cg10185917	1.06945e-06	0.239322	1.11202e-05	linear	0.239322	True	False
cg14003611	2.02998e-17	0.40455	1.54187e-14	linear	0.40455	True	True
cg17074431	0.30557	-0.0509722	0.386619	linear	0.0509722	False	False
cg08586423	0.197141	0.0641406	0.267834	linear	0.0641406	False	False
cg13821785	0.000110089	0.190749	0.000502611	linear	0.190749	True	False
cg22873130	0.781689	-0.013795	0.828751	linear	0.013795	False	False
cg08671705	7.04874e-07	0.243206	7.85779e-06	linear	0.243206	True	False
cg00866531	0.000806196	0.165651	0.00257014	linear	0.165651	True	False
cg12041266	0.000205432	0.183238	0.00083641	linear	0.183238	True	False
cg07280105	4.28768e-05	0.201586	0.000232588	linear	0.201586	True	False
cg22877024	5.778e-08	0.265245	9.72332e-07	linear	0.265245	True	False
cg11954384	0.280736	-0.0536602	0.360298	linear	0.0536602	False	False
cg16737409	0.000535881	0.171083	0.00183401	linear	0.171083	True	False
cg05424388	2.14613e-09	0.291519	6.12617e-08	linear	0.291519	True	False
cg00694851	1.99308e-06	0.233396	1.86727e-05	linear	0.233396	True	False
cg14376312	0.000656958	0.168394	0.00216871	linear	0.168394	True	False
cg04606039	0.696379	-0.019424	0.75675	linear	0.019424	False	False
cg13779265	0.352951	0.0462175	0.435887	linear	0.0462175	False	False
cg22377913	0.00669727	-0.134375	0.0151099	linear	0.134375	True	False
cg19083459	0.107827	0.0799242	0.160606	linear	0.0799242	False	False
cg12891498	0.0352039	-0.104555	0.0617905	linear	0.104555	False	False
cg00067365	0.355022	0.0460192	0.437982	linear	0.0460192	False	False
cg08136190	6.49142e-08	0.264263	1.07018e-06	linear	0.264263	True	False
cg09551996	0.00197562	-0.153112	0.00541147	linear	0.153112	True	False
cg20778294	0.570503	-0.0282366	0.645433	linear	0.0282366	False	False
cg03691812	0.0500365	-0.0973249	0.0834453	linear	0.0973249	False	False
cg07962392	0.431896	0.0391118	0.514474	linear	0.0391118	False	False
cg10296162	0.055566	-0.0950891	0.0912894	linear	0.0950891	False	False
cg03811319	0.617335	0.0248691	0.687662	linear	0.0248691	False	False
cg24341611	0.882011	-0.00738869	0.909913	linear	0.00738869	False	False
cg00399162	0.000182385	-0.184694	0.000758833	linear	0.184694	True	False
cg06963182	0.0064717	0.134931	0.0146799	linear	0.134931	True	False
cg16963062	0.00354306	0.144415	0.00883037	linear	0.144415	True	False
cg00780540	0.0387178	0.102637	0.0670247	linear	0.102637	False	False
cg04929736	0.00287006	-0.147604	0.00739343	linear	0.147604	True	False
cg13819005	0.888131	-0.00700282	0.914771	linear	0.00700282	False	False
cg16656196	0.0386858	-0.102654	0.0669775	linear	0.102654	False	False
cg15368905	0.160886	-0.0697153	0.22569	linear	0.0697153	False	False
cg15888301	0.84271	0.00987806	0.878645	linear	0.00987806	False	False
cg26383972	0.31533	-0.0499556	0.39688	linear	0.0499556	False	False
cg00576086	6.3619e-06	0.221911	4.86138e-05	linear	0.221911	True	False
cg01931883	0.000241639	0.181235	0.000953813	linear	0.181235	True	False
cg02402141	3.77801e-06	0.227142	3.16507e-05	linear	0.227142	True	False
cg23544577	1.43483e-06	0.236544	1.41698e-05	linear	0.236544	True	False
cg19980718	0.000332139	0.177246	0.00123894	linear	0.177246	True	False
cg04926827	0.0982612	-0.0821685	0.148412	linear	0.0821685	False	False
cg12209487	0.00635607	0.135224	0.0144574	linear	0.135224	True	False
cg05599151	0.226613	-0.0601392	0.301104	linear	0.0601392	False	False
cg24865406	0.374872	-0.0441548	0.458111	linear	0.0441548	False	False
cg25716149	7.97227e-09	0.281375	1.83891e-07	linear	0.281375	True	False
cg25794571	0.0176384	-0.117729	0.0342991	linear	0.117729	True	False
cg01790367	0.000295521	-0.17872	0.00112522	linear	0.17872	True	False
cg14384748	0.329495	0.048516	0.411635	linear	0.048516	False	False
cg10657986	0.0223353	-0.113367	0.0419371	linear	0.113367	True	False
cg08994060	0.0288523	-0.108479	0.0521383	linear	0.108479	False	False
cg05002974	0.288629	0.0527892	0.368741	linear	0.0527892	False	False
cg09734932	1.53247e-05	0.212788	0.000100236	linear	0.212788	True	False
cg23713813	0.00241221	-0.15019	0.00639245	linear	0.15019	True	False
cg05740071	0.131	0.0750741	0.189493	linear	0.0750741	False	False
cg06866686	0.217573	-0.0613246	0.290933	linear	0.0613246	False	False
cg06925855	0.0182682	-0.117089	0.0353449	linear	0.117089	True	False
cg04321866	0.35233	0.046277	0.435233	linear	0.046277	False	False
cg09781307	5.11382e-08	0.26627	8.7864e-07	linear	0.26627	True	False
cg22977254	0.875776	0.00778221	0.905016	linear	0.00778221	False	False
cg21552081	5.94412e-07	0.244775	6.8176e-06	linear	0.244775	True	False
cg24581462	0.107564	-0.0799838	0.160274	linear	0.0799838	False	False
cg18735015	8.67954e-06	-0.218731	6.27392e-05	linear	0.218731	True	False
cg03878802	1.70396e-05	0.211661	0.000109428	linear	0.211661	True	False
cg08579995	3.93486e-05	0.202545	0.000216871	linear	0.202545	True	False
cg10009830	0.503127	-0.0333241	0.582994	linear	0.0333241	False	False
cg06758350	0.0353929	-0.104448	0.0620709	linear	0.104448	False	False
cg06224178	0.000233412	0.181664	0.000927295	linear	0.181664	True	False
cg26607933	0.0512236	0.0968282	0.0851408	linear	0.0968282	False	False
cg04333297	0.230029	0.0597	0.304928	linear	0.0597	False	False
cg08818886	0.826023	-0.0109421	0.865079	linear	0.0109421	False	False
cg01514742	0.0402942	-0.101825	0.0693394	linear	0.101825	False	False
cg12761704	0.56257	-0.0288196	0.638217	linear	0.0288196	False	False
cg25578013	0.00854158	0.130363	0.0185573	linear	0.130363	True	False
cg08066991	0.000469951	0.172795	0.00164744	linear	0.172795	True	False
cg10403394	0.859262	-0.00882697	0.891956	linear	0.00882697	False	False
cg18639578	0.169155	-0.0683673	0.23546	linear	0.0683673	False	False
cg00190412	0.0202078	0.115233	0.0385101	linear	0.115233	True	False
cg09781054	0.00150872	-0.15698	0.00432264	linear	0.15698	True	False
cg05869617	0.772515	0.0143908	0.821213	linear	0.0143908	False	False
cg26624726	5.05054e-05	-0.199746	0.000265829	linear	0.199746	True	False
cg01083884	0.00609711	0.135896	0.013956	linear	0.135896	True	False
cg21077957	1.02598e-11	0.329178	7.05912e-10	linear	0.329178	True	False
cg25396690	0.0286924	-0.108587	0.0518938	linear	0.108587	False	False
cg10726463	5.60674e-08	0.265498	9.4762e-07	linear	0.265498	True	False
cg03474731	0.000782155	-0.166059	0.00250669	linear	0.166059	True	False
cg23411013	0.0664628	0.0911752	0.106362	linear	0.0911752	False	False
cg18562896	0.350958	0.0464089	0.433807	linear	0.0464089	False	False
cg06562246	0.000106826	0.191104	0.000490483	linear	0.191104	True	False
cg14030346	0.815621	0.011608	0.856602	linear	0.011608	False	False
cg04633141	0.0807767	0.0867663	0.125582	linear	0.0867663	False	False
cg07081770	0.074871	-0.0885015	0.117726	linear	0.0885015	False	False
cg05401447	0.11631	0.078062	0.171265	linear	0.078062	False	False
cg18821485	0.00263126	-0.148902	0.00687486	linear	0.148902	True	False
cg22207733	0.0122238	-0.124253	0.0251361	linear	0.124253	True	False
cg11044605	0.00015928	0.186337	0.00067933	linear	0.186337	True	False
cg11147878	3.44356e-06	0.228059	2.93367e-05	linear	0.228059	True	False
cg14110031	0.00156861	-0.156427	0.00446465	linear	0.156427	True	False
cg26478107	0.0954938	0.0828501	0.144864	linear	0.0828501	False	False
cg09781635	0.312036	0.0502964	0.393432	linear	0.0502964	False	False
cg12189835	2.17429e-07	0.253824	2.94941e-06	linear	0.253824	True	False
cg14211332	0.0255627	0.110812	0.0470353	linear	0.110812	True	False
cg09247235	7.53178e-06	0.220189	5.58366e-05	linear	0.220189	True	False
cg22315844	0.013715	0.122236	0.0277022	linear	0.122236	True	False
cg15769343	0.247352	-0.0575411	0.324092	linear	0.0575411	False	False
cg26649321	0.00527661	0.138209	0.0123522	linear	0.138209	True	False
cg08737543	0.0424092	0.100776	0.072437	linear	0.100776	False	False
cg08327532	0.0181373	-0.117221	0.0351294	linear	0.117221	True	False
cg13973325	0.0251173	0.111147	0.0463302	linear	0.111147	True	False
cg09565237	2.42982e-12	0.338491	2.13461e-10	linear	0.338491	True	False
cg09436907	0.713964	0.0182457	0.771879	linear	0.0182457	False	False
cg11637102	0.000110342	0.190722	0.000503489	linear	0.190722	True	False
cg19766609	0.0982325	-0.0821755	0.148374	linear	0.0821755	False	False
cg03435488	2.61457e-05	0.207047	0.000155427	linear	0.207047	True	False
cg15067018	0.000492754	-0.172179	0.00171268	linear	0.172179	True	False
cg06987944	0.000408582	0.174602	0.00146796	linear	0.174602	True	False
cg00748492	0.111071	-0.079199	0.164734	linear	0.079199	False	False
cg23326824	3.77722e-05	-0.203	0.000209685	linear	0.203	True	False
cg23519086	0.000419253	0.174271	0.00149932	linear	0.174271	True	False
cg16719810	4.51293e-08	0.267316	7.91144e-07	linear	0.267316	True	False
cg10894807	0.152697	0.0711026	0.215864	linear	0.0711026	False	False
cg23319218	7.12078e-05	0.195829	0.00035232	linear	0.195829	True	False
cg20115266	0.429444	-0.0393202	0.512052	linear	0.0393202	False	False
cg25111130	0.248122	0.0574476	0.324913	linear	0.0574476	False	False
cg15624311	0.00915629	0.129198	0.0196779	linear	0.129198	True	False
cg25508679	0.119646	-0.0773587	0.175434	linear	0.0773587	False	False
cg22466209	1.42753e-05	0.213539	9.45502e-05	linear	0.213539	True	False
cg03323794	0.0173102	-0.118071	0.0337534	linear	0.118071	True	False
cg23223339	0.303219	0.0512203	0.38416	linear	0.0512203	False	False
cg23613051	0.000532898	0.171156	0.00182556	linear	0.171156	True	False
cg06874016	0.767855	-0.0146941	0.817304	linear	0.0146941	False	False
cg10223234	0.563997	0.0287144	0.639524	linear	0.0287144	False	False
cg00510598	0.0255732	-0.110804	0.0470531	linear	0.110804	True	False
cg02965999	0.00451474	0.140667	0.010835	linear	0.140667	True	False
cg00633736	0.0532089	-0.0960184	0.0879697	linear	0.0960184	False	False
cg08283464	1.35207e-10	0.311668	6.08023e-09	linear	0.311668	True	False
cg13975009	0.000189777	-0.184209	0.000783998	linear	0.184209	True	False
cg03141594	0.001659	0.155628	0.00467628	linear	0.155628	True	False
cg10082589	0.00717606	0.133246	0.0160166	linear	0.133246	True	False
cg23758252	0.874533	0.00786073	0.904055	linear	0.00786073	False	False
cg09520904	0.000278695	0.179456	0.00107215	linear	0.179456	True	False
cg09154062	0.0822707	0.0863437	0.127568	linear	0.0863437	False	False
cg13450944	0.371924	-0.0444278	0.455167	linear	0.0444278	False	False
cg22709307	0.687429	0.0200279	0.74914	linear	0.0200279	False	False
cg25818615	2.20331e-06	0.232427	2.029e-05	linear	0.232427	True	False
cg04835122	0.00525255	-0.138281	0.0123063	linear	0.138281	True	False
cg21069965	0.603239	0.0258701	0.67508	linear	0.0258701	False	False
cg04234063	0.0748189	0.0885173	0.117654	linear	0.0885173	False	False
cg00313722	0.00219228	0.151595	0.00590288	linear	0.151595	True	False
cg12434875	0.000108435	0.190928	0.000496399	linear	0.190928	True	False
cg25977938	0.012612	0.123707	0.025806	linear	0.123707	True	False
cg19666600	0.00220772	-0.151493	0.00593683	linear	0.151493	True	False
cg20296327	0.486549	0.0346288	0.567246	linear	0.0346288	False	False
cg10165008	6.16892e-05	0.197475	0.000313194	linear	0.197475	True	False
cg17823667	0.442393	0.038227	0.524688	linear	0.038227	False	False
cg17218026	0.0359534	0.104133	0.0629112	linear	0.104133	False	False
cg24852135	0.00836719	0.130707	0.0182358	linear	0.130707	True	False
cg27505756	5.78544e-07	0.245023	6.66478e-06	linear	0.245023	True	False
cg22273452	0.00604747	0.136027	0.0138587	linear	0.136027	True	False
cg23589617	0.302538	-0.0512924	0.383429	linear	0.0512924	False	False
cg13245375	0.54488	0.030134	0.621984	linear	0.030134	False	False
cg26387064	2.43175e-11	0.323443	1.45084e-09	linear	0.323443	True	False
cg24733497	0.000330252	-0.177318	0.0012331	linear	0.177318	True	False
cg14039368	6.92267e-05	0.196154	0.000344325	linear	0.196154	True	False
cg17298989	4.11796e-06	0.226285	3.39733e-05	linear	0.226285	True	False
cg23375552	0.00797007	-0.131516	0.0175072	linear	0.131516	True	False
cg16104481	0.0614817	-0.0928929	0.0995336	linear	0.0928929	False	False
cg14825976	0.349566	-0.046543	0.432384	linear	0.046543	False	False
cg07621042	1.31162e-05	0.214432	8.82341e-05	linear	0.214432	True	False
cg25104266	0.0712261	0.0896287	0.1128	linear	0.0896287	False	False
cg16575125	0.066786	-0.0910675	0.106799	linear	0.0910675	False	False
cg02632099	0.000241316	0.181251	0.000952784	linear	0.181251	True	False
cg04149978	0.00115786	0.160695	0.00346806	linear	0.160695	True	False
cg04948194	0.00240811	0.150215	0.00638333	linear	0.150215	True	False
cg27663200	0.0612418	0.0929785	0.0992024	linear	0.0929785	False	False
cg07114544	0.212284	-0.0620346	0.28498	linear	0.0620346	False	False
cg09543474	0.20491	-0.063046	0.276634	linear	0.063046	False	False
cg02102114	0.0182749	-0.117083	0.0353555	linear	0.117083	True	False
cg00385906	0.453174	0.0373307	0.535267	linear	0.0373307	False	False
cg06308344	3.52816e-05	0.203756	0.000198317	linear	0.203756	True	False
cg00933813	0.00198219	0.153064	0.00542636	linear	0.153064	True	False
cg09862914	3.64922e-16	0.389572	1.58433e-13	linear	0.389572	True	True
cg19505546	0.391851	-0.0426078	0.475191	linear	0.0426078	False	False
cg21804814	0.0103605	0.127103	0.0218387	linear	0.127103	True	False
cg07971797	0.968757	-0.00194987	0.976804	linear	0.00194987	False	False
cg03604796	0.383858	-0.0433308	0.467155	linear	0.0433308	False	False
cg09002358	0.0019749	0.153117	0.00540996	linear	0.153117	True	False
cg25889465	0.193479	0.0646674	0.263653	linear	0.0646674	False	False
cg12942690	1.69085e-09	0.293319	5.03092e-08	linear	0.293319	True	False
cg08937102	0.108525	0.0797668	0.161508	linear	0.0797668	False	False
cg00267323	0.0482993	-0.09807	0.0809382	linear	0.09807	False	False
cg13932794	0.135562	0.0741993	0.195091	linear	0.0741993	False	False
cg09754413	0.56914	-0.0283365	0.644211	linear	0.0283365	False	False
cg15962744	2.97402e-06	0.229503	2.59757e-05	linear	0.229503	True	False
cg05149498	0.00137993	0.158241	0.00401118	linear	0.158241	True	False
cg25833001	0.0878469	0.0848192	0.134903	linear	0.0848192	False	False
cg13800079	0.00897925	-0.129526	0.0193566	linear	0.129526	True	False
cg08824610	0.00575536	0.136823	0.0132867	linear	0.136823	True	False
cg10592581	0.0125372	0.123811	0.0256779	linear	0.123811	True	False
cg17552801	0.101015	-0.0815052	0.151926	linear	0.0815052	False	False
cg21761678	0.06028	-0.0933245	0.0978608	linear	0.0933245	False	False
cg06374384	7.32703e-14	0.359913	1.20539e-11	linear	0.359913	True	False
cg02061047	0.72007	-0.017839	0.776966	linear	0.017839	False	False
cg20971158	0.00151205	-0.156949	0.00433054	linear	0.156949	True	False
cg01694451	0.170876	0.0680929	0.237498	linear	0.0680929	False	False
cg21551725	0.00239348	-0.150305	0.00635024	linear	0.150305	True	False
cg23531257	0.014013	0.121856	0.0282111	linear	0.121856	True	False
cg24822552	0.702882	-0.018987	0.762369	linear	0.018987	False	False
cg25067153	0.00126091	-0.159507	0.00372271	linear	0.159507	True	False
cg10014470	2.43292e-10	0.307514	9.94481e-09	linear	0.307514	True	False
cg05216862	0.00939161	-0.12877	0.0201025	linear	0.12877	True	False
cg17950169	0.0291492	0.10828	0.0525942	linear	0.10828	False	False
cg03479209	0.0267686	0.109928	0.0489147	linear	0.109928	True	False
cg00562070	2.29918e-09	0.290996	6.48983e-08	linear	0.290996	True	False
cg24988451	0.0399876	0.101981	0.0688854	linear	0.101981	False	False
cg26130864	4.32334e-11	0.319551	2.34775e-09	linear	0.319551	True	False
cg11253042	8.18924e-09	0.281164	1.88218e-07	linear	0.281164	True	False
cg02311725	0.94018	0.00373586	0.954693	linear	0.00373586	False	False
cg00446087	0.00454257	-0.140571	0.010892	linear	0.140571	True	False
cg22675150	0.0142504	0.121559	0.0286128	linear	0.121559	True	False
cg11042361	0.00137436	-0.158298	0.00399772	linear	0.158298	True	False
cg05144889	0.0600348	-0.0934134	0.0975271	linear	0.0934134	False	False
cg07464217	0.0296165	-0.10797	0.0533099	linear	0.10797	False	False
cg27342194	0.0360129	-0.1041	0.0629995	linear	0.1041	False	False
cg23847314	0.0194164	0.115971	0.0372232	linear	0.115971	True	False
cg13633659	7.87876e-11	0.31543	3.87768e-09	linear	0.31543	True	False
cg13327785	0.827334	0.0108584	0.866143	linear	0.0108584	False	False
cg16268473	0.9177	0.00514409	0.937661	linear	0.00514409	False	False
cg00193959	1.41807e-10	0.311333	6.32045e-09	linear	0.311333	True	False
cg24269617	0.195534	-0.0643709	0.266015	linear	0.0643709	False	False
cg10636821	0.0402545	-0.101845	0.0692824	linear	0.101845	False	False
cg05854826	0.647377	-0.0227681	0.714062	linear	0.0227681	False	False
cg23212364	0.010419	-0.127007	0.0219463	linear	0.127007	True	False
cg05718839	0.129984	-0.0752721	0.188264	linear	0.0752721	False	False
cg20969529	2.12166e-08	0.273535	4.19443e-07	linear	0.273535	True	False
cg00668103	7.27363e-06	0.220546	5.42893e-05	linear	0.220546	True	False
cg12476230	0.0886482	-0.0846065	0.135955	linear	0.0846065	False	False
cg19857151	3.7212e-06	0.227292	3.12575e-05	linear	0.227292	True	False
cg13894496	0.0352966	0.104502	0.061929	linear	0.104502	False	False
cg25471071	0.147174	0.0720703	0.209245	linear	0.0720703	False	False
cg27485687	0.471755	0.0358135	0.553142	linear	0.0358135	False	False
cg21370924	0.492097	-0.0341896	0.572578	linear	0.0341896	False	False
cg12808290	1.96495e-07	0.254716	2.71084e-06	linear	0.254716	True	False
cg22566355	0.00970303	0.128218	0.0206712	linear	0.128218	True	False
cg14780466	0.00895555	0.12957	0.0193137	linear	0.12957	True	False
cg02005549	0.0247323	0.111441	0.045726	linear	0.111441	True	False
cg09740875	0.0132462	0.122848	0.0268972	linear	0.122848	True	False
cg06647221	0.0016067	-0.156085	0.00455424	linear	0.156085	True	False
cg18610261	0.60455	-0.0257766	0.676227	linear	0.0257766	False	False
cg25321885	2.37726e-08	0.272608	4.6137e-07	linear	0.272608	True	False
cg03370106	4.46376e-07	-0.247388	5.3651e-06	linear	0.247388	True	False
cg07620889	0.250134	0.0572044	0.3271	linear	0.0572044	False	False
cg18520411	0.00502157	-0.138994	0.0118441	linear	0.138994	True	False
cg22659681	0.834065	-0.0104288	0.871661	linear	0.0104288	False	False
cg04907391	0.0420201	-0.100965	0.0718724	linear	0.100965	False	False
cg13162577	6.82977e-05	0.196309	0.000340452	linear	0.196309	True	False
cg06735849	0.813582	-0.0117387	0.854967	linear	0.0117387	False	False
cg10174091	0.00196715	-0.153174	0.00539226	linear	0.153174	True	False
cg03845745	7.16481e-10	0.299701	2.45494e-08	linear	0.299701	True	False
cg03692305	0.568057	0.0284159	0.643216	linear	0.0284159	False	False
cg12468328	0.0112503	-0.12569	0.0234254	linear	0.12569	True	False
cg03564338	0.791256	-0.0131759	0.836723	linear	0.0131759	False	False
cg26981978	1.52519e-06	0.235962	1.49158e-05	linear	0.235962	True	False
cg21338523	0.0300365	-0.107695	0.0539459	linear	0.107695	False	False
cg07584237	2.44503e-08	0.272378	4.72524e-07	linear	0.272378	True	False
cg07266616	1.28806e-07	-0.258401	1.90299e-06	linear	0.258401	True	False
cg06868991	1.05594e-05	0.216701	7.37582e-05	linear	0.216701	True	False
cg01824410	0.135934	-0.074129	0.195555	linear	0.074129	False	False
cg08482978	0.326803	0.0487865	0.408886	linear	0.0487865	False	False
cg21935549	0.00182623	0.154249	0.00506683	linear	0.154249	True	False
cg01358993	0.954752	-0.00282468	0.966086	linear	0.00282468	False	False
cg05742564	0.0167199	-0.118699	0.0327749	linear	0.118699	True	False
cg14227731	0.768569	-0.0146476	0.8179	linear	0.0146476	False	False
cg16060761	0.0844619	-0.085735	0.130444	linear	0.085735	False	False
cg26869501	0.0139197	0.121974	0.028054	linear	0.121974	True	False
cg25655978	0.116966	0.0779225	0.172075	linear	0.0779225	False	False
cg13792579	0.0801231	-0.0869532	0.124721	linear	0.0869532	False	False
cg22662482	3.85459e-05	-0.202774	0.000213202	linear	0.202774	True	False
cg13576991	0.00622941	0.135549	0.0142127	linear	0.135549	True	False
cg24506767	0.00161988	-0.155969	0.00458477	linear	0.155969	True	False
cg14916754	0.000104051	0.191414	0.000479885	linear	0.191414	True	False
cg22365132	0.351993	-0.0463093	0.434876	linear	0.0463093	False	False
cg11013977	0.143538	-0.0727228	0.204842	linear	0.0727228	False	False
cg19832172	0.000945184	-0.16349	0.00292915	linear	0.16349	True	False
cg01323049	0.0142735	-0.12153	0.0286505	linear	0.12153	True	False
cg01044331	0.0557161	-0.095031	0.0915013	linear	0.095031	False	False
cg00006397	0.0645861	0.0918095	0.103807	linear	0.0918095	False	False
cg18382744	0.0048904	-0.139412	0.0115855	linear	0.139412	True	False
cg05915293	0.236753	-0.0588489	0.312362	linear	0.0588489	False	False
cg13956095	0.000373669	-0.175747	0.00136459	linear	0.175747	True	False
cg07001901	0.0969479	-0.0824901	0.146741	linear	0.0824901	False	False
cg03104157	0.000494749	0.172126	0.00171831	linear	0.172126	True	False
cg00807464	0.254782	-0.0566475	0.332262	linear	0.0566475	False	False
cg06649044	0.000585826	-0.169911	0.00197419	linear	0.169911	True	False
cg19468028	0.0353005	-0.1045	0.0619349	linear	0.1045	False	False
cg10982443	0.00451572	-0.140664	0.010837	linear	0.140664	True	False
cg27525626	0.00031045	0.1781	0.00117239	linear	0.1781	True	False
cg06673794	0.276572	-0.0541265	0.355815	linear	0.0541265	False	False
cg07743805	0.812035	-0.011838	0.8537	linear	0.011838	False	False
cg06778567	1.31212e-05	0.214428	8.82595e-05	linear	0.214428	True	False
cg14900295	0.130902	-0.0750933	0.189376	linear	0.0750933	False	False
cg00140235	0.0422291	0.100863	0.072175	linear	0.100863	False	False
cg04011135	0.0816056	0.0865311	0.126678	linear	0.0865311	False	False
cg19481513	5.70105e-07	0.245158	6.58555e-06	linear	0.245158	True	False
cg05551114	0.213188	-0.0619123	0.285981	linear	0.0619123	False	False
cg07426960	0.00188571	0.153787	0.00520386	linear	0.153787	True	False
cg23973524	0.260947	-0.0559197	0.338991	linear	0.0559197	False	False
cg14464711	0.000361213	0.176179	0.00132707	linear	0.176179	True	False
cg26877604	0.901718	-0.0061477	0.925391	linear	0.0061477	False	False
cg16399751	9.92522e-07	0.240022	1.04512e-05	linear	0.240022	True	False
cg15768968	0.469367	0.0360065	0.550878	linear	0.0360065	False	False
cg24673765	0.00777343	-0.13193	0.0171416	linear	0.13193	True	False
cg09163720	0.424134	-0.039774	0.506847	linear	0.039774	False	False
cg06981386	0.0446222	-0.0997241	0.0756439	linear	0.0997241	False	False
cg27187669	0.00563045	0.137174	0.0130426	linear	0.137174	True	False
cg20988964	0.00691374	0.133856	0.0155207	linear	0.133856	True	False
cg23328922	0.654126	-0.0223018	0.719998	linear	0.0223018	False	False
cg20545295	0.000635904	-0.168826	0.00211183	linear	0.168826	True	False
cg02632227	0.781512	0.0138065	0.828623	linear	0.0138065	False	False
cg10601171	0.00395641	0.142719	0.00969255	linear	0.142719	True	False
cg02529035	0.0921644	-0.0836913	0.14056	linear	0.0836913	False	False
cg23330212	1.97384e-05	0.210088	0.00012347	linear	0.210088	True	False
cg12856447	0.00290484	0.147424	0.00746939	linear	0.147424	True	False
cg16137498	0.0712693	0.0896151	0.112857	linear	0.0896151	False	False
cg26082320	7.52573e-05	0.195192	0.000368731	linear	0.195192	True	False
cg26608203	0.00283039	-0.147813	0.00730817	linear	0.147813	True	False
cg21968580	0.630905	-0.0239148	0.699592	linear	0.0239148	False	False
cg19907293	0.00714461	0.133318	0.0159584	linear	0.133318	True	False
cg20960181	5.10129e-06	0.224143	4.05406e-05	linear	0.224143	True	False
cg23700044	0.0108882	-0.126252	0.0227783	linear	0.126252	True	False
cg14429073	0.00219481	-0.151579	0.00590887	linear	0.151579	True	False
cg02642178	3.56692e-06	0.227711	3.01882e-05	linear	0.227711	True	False
cg14610403	0.000211741	-0.182866	0.00085712	linear	0.182866	True	False
cg13604909	0.645659	-0.0228872	0.712581	linear	0.0228872	False	False
cg20452711	7.29142e-07	0.242893	8.08875e-06	linear	0.242893	True	False
cg01516737	0.485267	-0.0347307	0.566029	linear	0.0347307	False	False
cg04251872	0.16837	-0.068493	0.23454	linear	0.068493	False	False
cg00409684	0.772174	0.0144129	0.820927	linear	0.0144129	False	False
cg27376072	1.70488e-05	0.211655	0.000109472	linear	0.211655	True	False
cg17501906	0.187906	0.0654833	0.257232	linear	0.0654833	False	False
cg23868899	0.733337	-0.0169592	0.78821	linear	0.0169592	False	False
cg17643796	0.0661483	-0.0912805	0.105932	linear	0.0912805	False	False
cg04949632	0.00831556	-0.130811	0.0181413	linear	0.130811	True	False
cg08358624	6.43011e-10	0.300494	2.24361e-08	linear	0.300494	True	False
cg16627148	0.000316839	0.177843	0.00119185	linear	0.177843	True	False
cg10948061	0.00487751	-0.139453	0.0115604	linear	0.139453	True	False
cg03719625	0.0194833	-0.115908	0.0373292	linear	0.115908	True	False
cg11288278	0.0866937	-0.0851279	0.133369	linear	0.0851279	False	False
cg04482760	9.11161e-05	0.192971	0.000430967	linear	0.192971	True	False
cg21896766	0.00425741	0.141583	0.0103117	linear	0.141583	True	False
cg00953314	1.80757e-05	0.211031	0.000114847	linear	0.211031	True	False
cg27665171	0.490464	-0.0343185	0.571006	linear	0.0343185	False	False
cg26017874	3.55017e-08	0.26931	6.45856e-07	linear	0.26931	True	False
cg15678386	4.66481e-06	0.22504	3.76646e-05	linear	0.22504	True	False
cg15169914	0.000129431	0.188828	0.000573311	linear	0.188828	True	False
cg21293124	2.80882e-07	0.251553	3.64877e-06	linear	0.251553	True	False
cg04591230	0.772182	0.0144124	0.820933	linear	0.0144124	False	False
cg01023870	4.5982e-05	-0.200802	0.000246099	linear	0.200802	True	False
cg11454836	0.00252205	0.149531	0.00663312	linear	0.149531	True	False
cg04911695	1.05312e-06	0.239467	1.09753e-05	linear	0.239467	True	False
cg23813156	0.000236369	-0.181508	0.000936791	linear	0.181508	True	False
cg14359824	0.000328389	-0.17739	0.00122712	linear	0.17739	True	False
cg26098816	1.29721e-07	0.25834	1.91392e-06	linear	0.25834	True	False
cg00745725	0.0552425	-0.0952147	0.0908254	linear	0.0952147	False	False
cg21044968	1.29944e-06	0.237485	1.30546e-05	linear	0.237485	True	False
cg07892422	0.0280216	0.109045	0.0508585	linear	0.109045	False	False
cg04002298	0.156372	0.0704731	0.220303	linear	0.0704731	False	False
cg06878361	0.187403	0.0655579	0.256634	linear	0.0655579	False	False
cg06206670	5.74634e-05	0.198283	0.00029542	linear	0.198283	True	False
cg26361671	0.00381901	-0.143265	0.00940827	linear	0.143265	True	False
cg22286906	0.00247977	0.149782	0.00654057	linear	0.149782	True	False
cg01159464	0.00344358	-0.14485	0.00862062	linear	0.14485	True	False
cg01305186	0.873743	-0.00791061	0.90343	linear	0.00791061	False	False
cg12044531	0.100006	-0.0817467	0.150636	linear	0.0817467	False	False
cg27486624	0.000966094	0.163191	0.00298289	linear	0.163191	True	False
cg02056682	0.00769	-0.132108	0.0169847	linear	0.132108	True	False
cg17814479	1.18107e-05	0.215532	8.09619e-05	linear	0.215532	True	False
cg00304785	0.000144958	-0.187472	0.000628943	linear	0.187472	True	False
cg21859455	0.0277018	0.109267	0.0503635	linear	0.109267	False	False
cg09675653	0.00174791	-0.15488	0.00488344	linear	0.15488	True	False
cg16866136	0.0445288	0.0997676	0.0755061	linear	0.0997676	False	False
cg24183187	0.731424	0.0170857	0.786572	linear	0.0170857	False	False
cg01934674	0.00548804	0.137583	0.0127682	linear	0.137583	True	False
cg01523763	1.29921e-13	0.356518	1.91112e-11	linear	0.356518	True	False
cg01971676	0.232453	0.0593911	0.307643	linear	0.0593911	False	False
cg23457862	0.291457	0.052481	0.371694	linear	0.052481	False	False
cg13543106	1.13512e-07	0.259493	1.71062e-06	linear	0.259493	True	False
cg25820223	0.339851	-0.0474887	0.422406	linear	0.0474887	False	False
cg09649347	0.000168397	-0.185663	0.000710921	linear	0.185663	True	False
cg01425718	3.69681e-08	0.268975	6.6857e-07	linear	0.268975	True	False
cg26525008	0.553021	0.0295266	0.629522	linear	0.0295266	False	False
cg16726706	0.104225	-0.0807502	0.156021	linear	0.0807502	False	False
cg22542420	0.000557396	0.170566	0.00189451	linear	0.170566	True	False
cg20557069	0.915046	0.0053106	0.935603	linear	0.0053106	False	False
cg04354393	0.209805	-0.0623717	0.282158	linear	0.0623717	False	False
cg12409074	7.53264e-05	0.195181	0.000369006	linear	0.195181	True	False
cg15272684	0.045891	0.0991408	0.0774858	linear	0.0991408	False	False
cg04996277	0.393501	0.0424597	0.476833	linear	0.0424597	False	False
cg22367970	0.0617361	0.0928025	0.0998836	linear	0.0928025	False	False
cg02854179	0.000443804	0.173536	0.001571	linear	0.173536	True	False
cg12930422	5.89184e-06	-0.222689	4.56292e-05	linear	0.222689	True	False
cg17814457	0.00090547	-0.164076	0.00282774	linear	0.164076	True	False
cg21363943	0.742275	0.0163695	0.79574	linear	0.0163695	False	False
cg18008202	0.000751922	-0.166589	0.00242666	linear	0.166589	True	False
cg26547788	0.0126867	-0.123604	0.0259323	linear	0.123604	True	False
cg03753681	0.0439797	-0.100025	0.0747113	linear	0.100025	False	False
cg18592964	0.00227148	0.151075	0.00607953	linear	0.151075	True	False
cg18233538	0.0677781	0.0907393	0.108151	linear	0.0907393	False	False
cg01746088	0.18618	-0.0657397	0.255252	linear	0.0657397	False	False
cg02656441	0.0159373	-0.119563	0.0314597	linear	0.119563	True	False
cg04510853	1.84477e-08	0.274671	3.72748e-07	linear	0.274671	True	False
cg10091408	1.00615e-08	0.279533	2.2402e-07	linear	0.279533	True	False
cg22856972	0.0601407	-0.0933749	0.0976697	linear	0.0933749	False	False
cg16026501	0.0283268	0.108836	0.0513248	linear	0.108836	False	False
cg12790758	0.0172585	0.118125	0.0336714	linear	0.118125	True	False
cg16420798	0.00214578	-0.151909	0.0057978	linear	0.151909	True	False
cg27179101	1.42288e-05	-0.213574	9.42941e-05	linear	0.213574	True	False
cg22025849	0.875543	0.00779693	0.904839	linear	0.00779693	False	False
cg00161556	0.406607	0.0412959	0.489701	linear	0.0412959	False	False
cg14200465	0.000108147	-0.190959	0.000495319	linear	0.190959	True	False
cg06808825	2.56104e-05	0.207273	0.000152838	linear	0.207273	True	False
cg01526854	1.01896e-11	0.329223	7.02273e-10	linear	0.329223	True	False
cg16111791	0.0298668	-0.107805	0.0536889	linear	0.107805	False	False
cg10542172	2.04079e-07	0.254383	2.79644e-06	linear	0.254383	True	False
cg21450008	0.361059	0.0454454	0.444116	linear	0.0454454	False	False
cg01599099	0.0138114	0.122112	0.0278686	linear	0.122112	True	False
cg18199386	0.0895373	0.0843724	0.137119	linear	0.0843724	False	False
cg19150467	0.25178	-0.0570063	0.328929	linear	0.0570063	False	False
cg09002677	0.931388	-0.00428619	0.947999	linear	0.00428619	False	False
cg00663832	0.0740368	-0.0887555	0.116608	linear	0.0887555	False	False
cg19476445	8.16604e-06	-0.219359	5.97038e-05	linear	0.219359	True	False
cg23271660	0.0183479	-0.11701	0.0354746	linear	0.11701	True	False
cg01899542	0.93007	-0.00436872	0.946986	linear	0.00436872	False	False
cg26840726	0.263997	0.055564	0.342328	linear	0.055564	False	False
cg01226231	0.234347	0.0591514	0.309722	linear	0.0591514	False	False
cg15342308	0.757256	-0.0153862	0.808384	linear	0.0153862	False	False
cg07251099	0.0344973	-0.10496	0.060735	linear	0.10496	False	False
cg11578055	0.76089	-0.0151486	0.811493	linear	0.0151486	False	False
cg00577417	5.22823e-12	0.333576	4.02951e-10	linear	0.333576	True	False
cg13895830	5.29557e-05	0.19921	0.00027634	linear	0.19921	True	False
cg14438323	0.266606	0.0552619	0.345126	linear	0.0552619	False	False
cg00450487	0.665278	0.0215353	0.729788	linear	0.0215353	False	False
cg20134357	0.000268944	-0.179902	0.00104146	linear	0.179902	True	False
cg03823352	2.94825e-07	0.251121	3.8019e-06	linear	0.251121	True	False
cg18435505	0.00739519	-0.132752	0.0164314	linear	0.132752	True	False
cg21520826	0.990433	0.000596945	0.993028	linear	0.000596945	False	False
cg25135654	2.50399e-06	0.231185	2.25489e-05	linear	0.231185	True	False
cg15530554	0.00126961	-0.159411	0.00374485	linear	0.159411	True	False
cg23812680	0.0543423	-0.0955674	0.0895795	linear	0.0955674	False	False
cg18351781	0.0938225	-0.0832694	0.142722	linear	0.0832694	False	False
cg04962026	2.30448e-15	0.379604	7.15858e-13	linear	0.379604	True	False
cg08549216	1.22694e-05	0.215133	8.35177e-05	linear	0.215133	True	False
cg03172801	0.00194412	-0.153345	0.005339	linear	0.153345	True	False
cg11452571	0.824588	0.0110339	0.863927	linear	0.0110339	False	False
cg03554817	0.350118	0.0464898	0.432954	linear	0.0464898	False	False
cg18718189	0.0637527	0.0920961	0.102673	linear	0.0920961	False	False
cg00927169	0.00323562	-0.145797	0.00817777	linear	0.145797	True	False
cg15011596	0.0085984	0.130252	0.018664	linear	0.130252	True	False
cg22654055	0.0142569	0.121551	0.0286238	linear	0.121551	True	False
cg21037784	9.78434e-10	0.297403	3.18093e-08	linear	0.297403	True	False
cg23032416	0.0506667	0.09706	0.0843498	linear	0.09706	False	False
cg17011709	0.608909	0.0254663	0.68012	linear	0.0254663	False	False
cg07339155	2.01634e-16	0.392711	9.88932e-14	linear	0.392711	True	True
cg01519508	0.000944206	0.163504	0.00292671	linear	0.163504	True	False
cg05388307	0.509436	0.0328335	0.588887	linear	0.0328335	False	False
cg09672187	0.268094	-0.0550905	0.346728	linear	0.0550905	False	False
cg23537560	0.0700497	-0.0900026	0.111199	linear	0.0900026	False	False
cg17959416	1.63979e-10	0.310311	7.12602e-09	linear	0.310311	True	False
cg04838832	0.275372	-0.0542617	0.354549	linear	0.0542617	False	False
cg24224884	0.000190359	-0.184172	0.000786012	linear	0.184172	True	False
cg04139300	0.0373001	-0.103393	0.0649194	linear	0.103393	False	False
cg00493304	0.935585	-0.00402343	0.951228	linear	0.00402343	False	False
cg07128245	0.0763066	-0.0880697	0.119643	linear	0.0880697	False	False
cg02363010	4.99925e-05	0.199861	0.000263591	linear	0.199861	True	False
cg13867253	0.285744	-0.0531057	0.365651	linear	0.0531057	False	False
cg06762395	0.00117393	0.160503	0.00350804	linear	0.160503	True	False
cg04703950	4.477e-09	0.285885	1.13421e-07	linear	0.285885	True	False
cg03773352	0.00012943	-0.188828	0.000573311	linear	0.188828	True	False
cg20743744	0.1544	-0.0708094	0.217929	linear	0.0708094	False	False
cg07183721	0.000299232	-0.178563	0.00113713	linear	0.178563	True	False
cg06741803	3.62827e-11	0.320742	2.02599e-09	linear	0.320742	True	False
cg09897131	0.914888	0.0053205	0.935484	linear	0.0053205	False	False
cg21821315	0.589411	0.0268623	0.662465	linear	0.0268623	False	False
cg25356935	0.282553	0.0534583	0.362277	linear	0.0534583	False	False
cg16399632	0.490779	-0.0342936	0.571315	linear	0.0342936	False	False
cg19483465	1.05569e-05	0.216703	7.37467e-05	linear	0.216703	True	False
cg09085653	0.0199311	-0.115488	0.0380575	linear	0.115488	True	False
cg26312071	0.00989563	0.127884	0.0210119	linear	0.127884	True	False
cg05759182	0.000650256	-0.16853	0.00215061	linear	0.16853	True	False
cg10035825	0.230608	-0.059626	0.30558	linear	0.059626	False	False
cg02229993	0.286716	0.0529988	0.366652	linear	0.0529988	False	False
cg15392792	0.461739	0.0366271	0.543523	linear	0.0366271	False	False
cg00972420	1.79794e-05	0.211088	0.000114329	linear	0.211088	True	False
cg02346442	1.25331e-06	0.237827	1.26672e-05	linear	0.237827	True	False
cg04632683	5.85833e-07	0.244908	6.73563e-06	linear	0.244908	True	False
cg20253700	0.000542742	0.170916	0.00185308	linear	0.170916	True	False
cg19442647	0.000367671	-0.175953	0.00134642	linear	0.175953	True	False
cg17826786	0.000492027	0.172198	0.00171075	linear	0.172198	True	False
cg00436301	0.000883323	-0.164413	0.00277091	linear	0.164413	True	False
cg14056668	0.00270952	-0.148465	0.00704501	linear	0.148465	True	False
cg15964523	8.89137e-10	0.298111	2.9376e-08	linear	0.298111	True	False
cg09668964	0.000244013	-0.181113	0.0009616	linear	0.181113	True	False
cg23193320	0.000108629	0.190907	0.000497125	linear	0.190907	True	False
cg04011469	1.39055e-09	0.294786	4.2729e-08	linear	0.294786	True	False
cg16660041	1.00344e-08	0.279555	2.2358e-07	linear	0.279555	True	False
cg06412435	0.195961	0.0643096	0.266507	linear	0.0643096	False	False
cg10832495	0.325551	0.0489128	0.407586	linear	0.0489128	False	False
cg00084398	0.00835552	0.130731	0.0182162	linear	0.130731	True	False
cg22030419	0.171214	-0.0680393	0.237895	linear	0.0680393	False	False
cg06098291	4.55583e-07	0.247203	5.45646e-06	linear	0.247203	True	False
cg03970899	0.747062	0.0160547	0.799774	linear	0.0160547	False	False
cg12477902	0.187832	-0.0654943	0.257141	linear	0.0654943	False	False
cg07104652	0.00367892	-0.143839	0.00911672	linear	0.143839	True	False
cg13779451	0.550457	0.0297174	0.627195	linear	0.0297174	False	False
cg18292711	0.00252723	0.149501	0.00664445	linear	0.149501	True	False
cg03075214	3.78138e-07	0.248888	4.68033e-06	linear	0.248888	True	False
cg02858997	3.10979e-20	0.435637	6.75069e-17	linear	0.435637	True	True
cg15450981	0.000129102	0.188858	0.000572147	linear	0.188858	True	False
cg07791762	0.550438	-0.0297188	0.627181	linear	0.0297188	False	False
cg19534870	0.00014518	0.187454	0.000629705	linear	0.187454	True	False
cg16874617	3.30133e-05	0.204491	0.00018792	linear	0.204491	True	False
cg10200202	0.506035	-0.0330976	0.585755	linear	0.0330976	False	False
cg20114929	1.34372e-05	0.214177	9.00138e-05	linear	0.214177	True	False
cg27480957	0.192576	-0.0647984	0.262607	linear	0.0647984	False	False
cg19403244	0.437945	-0.0386004	0.520325	linear	0.0386004	False	False
cg08972190	0.873702	0.00791325	0.903402	linear	0.00791325	False	False
cg01864791	5.11516e-07	0.246149	6.00866e-06	linear	0.246149	True	False
cg07234097	0.000713136	-0.167299	0.0023216	linear	0.167299	True	False
cg07355189	0.215923	-0.0615448	0.289077	linear	0.0615448	False	False
cg10171448	0.00487915	-0.139448	0.0115636	linear	0.139448	True	False
cg01554963	0.48688	0.0346025	0.567569	linear	0.0346025	False	False
cg16888658	8.26109e-05	0.194112	0.000397961	linear	0.194112	True	False
cg18046464	0.000251379	-0.180744	0.000985168	linear	0.180744	True	False
cg10801607	0.888547	-0.00697659	0.915116	linear	0.00697659	False	False
cg05124575	0.0052966	-0.138149	0.0123916	linear	0.138149	True	False
cg01517740	0.148035	-0.0719177	0.210308	linear	0.0719177	False	False
cg01597632	0.000210031	-0.182966	0.000851418	linear	0.182966	True	False
cg19764594	4.19045e-05	0.201843	0.000228282	linear	0.201843	True	False
cg04559293	0.000269797	-0.179862	0.00104412	linear	0.179862	True	False
cg00263584	0.0825598	0.0862627	0.127951	linear	0.0862627	False	False
cg01065679	0.00702642	0.133592	0.0157344	linear	0.133592	True	False
cg09320337	5.14044e-07	-0.246104	6.0343e-06	linear	0.246104	True	False
cg23327992	0.0463624	-0.0989276	0.0781612	linear	0.0989276	False	False
cg11448270	0.00465827	-0.140177	0.011126	linear	0.140177	True	False
cg06787873	0.0295208	0.108033	0.0531634	linear	0.108033	False	False
cg22785261	2.3971e-07	-0.252961	3.19901e-06	linear	0.252961	True	False
cg23649708	0.0230756	-0.112754	0.0431228	linear	0.112754	True	False
cg26048334	2.64011e-13	0.352258	3.40084e-11	linear	0.352258	True	False
cg01289290	0.596881	0.026325	0.669249	linear	0.026325	False	False
cg27076223	0.139813	0.0734042	0.200279	linear	0.0734042	False	False
cg03970588	0.00799023	-0.131474	0.0175443	linear	0.131474	True	False
cg19541233	3.43513e-05	0.204052	0.000194017	linear	0.204052	True	False
cg19651219	0.398555	-0.0420082	0.481821	linear	0.0420082	False	False
cg10084902	0.671644	0.0211002	0.73539	linear	0.0211002	False	False
cg25813820	0.59272	0.0266239	0.665448	linear	0.0266239	False	False
cg09149894	3.88037e-07	0.248655	4.77898e-06	linear	0.248655	True	False
cg24636336	0.0248453	-0.111355	0.0459025	linear	0.111355	True	False
cg09580859	0.0116992	0.125014	0.0242162	linear	0.125014	True	False
cg17688689	0.0547259	0.0954165	0.0901053	linear	0.0954165	False	False
cg02196912	0.0448936	-0.0995982	0.0760396	linear	0.0995982	False	False
cg05118916	0.0763121	-0.0880681	0.11965	linear	0.0880681	False	False
cg21747271	0.0841724	0.0858147	0.130068	linear	0.0858147	False	False
cg14725151	6.96318e-06	-0.220991	5.23588e-05	linear	0.220991	True	False
cg22049858	0.0202852	0.115162	0.0386391	linear	0.115162	True	False
cg02721394	0.127532	0.0757551	0.185237	linear	0.0757551	False	False
cg09577804	0.781066	-0.0138354	0.828246	linear	0.0138354	False	False
cg10496420	1.3585e-06	0.237063	1.35468e-05	linear	0.237063	True	False
cg09303645	0.547397	-0.0299458	0.624327	linear	0.0299458	False	False
cg27079232	0.484466	0.0347944	0.565258	linear	0.0347944	False	False
cg15400028	0.140606	0.073258	0.201247	linear	0.073258	False	False
cg05138681	0.0325472	0.106116	0.0577779	linear	0.106116	False	False
cg18595065	0.0788573	-0.0873186	0.123029	linear	0.0873186	False	False
cg07480567	0.00198586	-0.153037	0.00543474	linear	0.153037	True	False
cg13395410	0.859698	-0.00879935	0.892282	linear	0.00879935	False	False
cg00366471	9.07631e-06	-0.21827	6.5084e-05	linear	0.21827	True	False
cg27547283	0.342632	-0.0472163	0.425292	linear	0.0472163	False	False
cg17288324	0.727155	-0.0173685	0.782933	linear	0.0173685	False	False
cg00771553	0.000288391	0.179027	0.00110299	linear	0.179027	True	False
cg11268739	0.00696083	-0.133745	0.0156096	linear	0.133745	True	False
cg02859443	0.00329247	-0.145533	0.00829735	linear	0.145533	True	False
cg20254225	0.274929	-0.0543117	0.354087	linear	0.0543117	False	False
cg08191993	0.000311289	0.178066	0.00117498	linear	0.178066	True	False
cg05259332	0.0261053	0.11041	0.0478791	linear	0.11041	True	False
cg15627145	0.577661	-0.0277138	0.651841	linear	0.0277138	False	False
cg13593448	0.00131541	0.158914	0.00385574	linear	0.158914	True	False
cg15143024	0.000356162	0.176359	0.00131186	linear	0.176359	True	False
cg18494272	0.00113812	-0.160933	0.00341907	linear	0.160933	True	False
cg07164722	1.04623e-07	0.260195	1.59694e-06	linear	0.260195	True	False
cg23854009	1.23752e-24	0.478607	6.98462e-21	linear	0.478607	True	True
cg08897480	0.00258655	-0.149157	0.00677697	linear	0.149157	True	False
cg09291474	0.00545141	0.13769	0.0126961	linear	0.13769	True	False
cg03332623	0.139988	0.073372	0.200492	linear	0.073372	False	False
cg06614534	0.896441	-0.0064796	0.921269	linear	0.0064796	False	False
cg09358618	0.0080031	0.131447	0.0175683	linear	0.131447	True	False
cg02806912	0.181921	-0.0663798	0.250319	linear	0.0663798	False	False
cg04306248	0.000278802	0.179451	0.00107248	linear	0.179451	True	False
cg18481670	0.00263847	0.148861	0.00689059	linear	0.148861	True	False
cg19748878	0.00819728	0.131049	0.0179245	linear	0.131049	True	False
cg00118808	0.00404421	-0.14238	0.00987507	linear	0.14238	True	False
cg07358136	0.000633526	-0.168876	0.00210542	linear	0.168876	True	False
cg16457413	0.00446454	0.140842	0.0107336	linear	0.140842	True	False
cg02093902	2.82566e-06	0.230004	2.49178e-05	linear	0.230004	True	False
cg09323728	0.747711	-0.016012	0.800313	linear	0.016012	False	False
cg02184819	0.0775324	-0.0877063	0.121264	linear	0.0877063	False	False
cg00933924	0.977792	-0.00138582	0.983613	linear	0.00138582	False	False
cg22699727	3.60999e-05	0.203502	0.000202132	linear	0.203502	True	False
cg05474864	0.000243558	0.181136	0.000960087	linear	0.181136	True	False
cg02684603	0.112301	-0.0789282	0.16627	linear	0.0789282	False	False
cg19289870	0.0018379	-0.154157	0.00509376	linear	0.154157	True	False
cg09993459	6.12364e-11	0.317168	3.13981e-09	linear	0.317168	True	False
cg01815801	0.180515	0.0665934	0.248693	linear	0.0665934	False	False
cg15684724	0.410912	-0.0409186	0.493921	linear	0.0409186	False	False
cg01204964	0.00343626	-0.144882	0.00860468	linear	0.144882	True	False
cg11569869	0.267092	-0.0552058	0.345641	linear	0.0552058	False	False
cg10519406	0.0971159	0.0824487	0.14695	linear	0.0824487	False	False
cg22360964	1.51666e-11	0.326595	9.81302e-10	linear	0.326595	True	False
cg03641847	0.0225538	0.113185	0.0422906	linear	0.113185	True	False
cg16359550	0.110828	-0.0792527	0.16443	linear	0.0792527	False	False
cg02283106	0.00510383	0.138737	0.0120116	linear	0.138737	True	False
cg08625239	0.551528	-0.0296376	0.628159	linear	0.0296376	False	False
cg25392384	0.0200097	-0.115416	0.0381892	linear	0.115416	True	False
cg00316800	0.0169218	-0.118482	0.0331102	linear	0.118482	True	False
cg25446361	2.58925e-07	-0.252277	3.40875e-06	linear	0.252277	True	False
cg06390484	0.00188656	0.15378	0.00520605	linear	0.15378	True	False
cg12133952	0.0492829	-0.0976455	0.08236	linear	0.0976455	False	False
cg09438382	0.100794	0.0815579	0.15164	linear	0.0815579	False	False
cg21544805	1.41685e-11	0.327047	9.25553e-10	linear	0.327047	True	False
cg22904173	0.930207	0.00436017	0.947081	linear	0.00436017	False	False
cg11644479	0.316206	0.0498654	0.397829	linear	0.0498654	False	False
cg15665342	0.000107499	-0.19103	0.000492985	linear	0.19103	True	False
cg14744828	0.00337442	-0.145159	0.00847336	linear	0.145159	True	False
cg06884470	0.97501	-0.00155946	0.981544	linear	0.00155946	False	False
cg05062489	0.015893	0.119613	0.0313836	linear	0.119613	True	False
cg03509813	0.702527	0.0190108	0.762056	linear	0.0190108	False	False
cg18761422	0.0230938	-0.112739	0.0431511	linear	0.112739	True	False
cg14977037	0.000235811	-0.181537	0.000934953	linear	0.181537	True	False
cg03446165	0.0776403	0.0876745	0.121404	linear	0.0876745	False	False
cg11742202	0.00509089	0.138777	0.0119845	linear	0.138777	True	False
cg10476347	0.00343052	0.144908	0.00859247	linear	0.144908	True	False
cg23118964	0.17926	0.0667853	0.247251	linear	0.0667853	False	False
cg02010442	0.0236205	-0.112314	0.0439834	linear	0.112314	True	False
cg01189112	0.00791307	-0.131635	0.0173998	linear	0.131635	True	False
cg11211452	0.046412	-0.0989053	0.0782318	linear	0.0989053	False	False
cg08132573	0.013584	0.122405	0.0274775	linear	0.122405	True	False
cg00872676	0.000760385	0.166439	0.00244906	linear	0.166439	True	False
cg14645861	0.265305	0.0554123	0.343746	linear	0.0554123	False	False
cg15912732	0.0623784	0.0925755	0.100767	linear	0.0925755	False	False
cg22226398	7.67964e-12	0.331076	5.56135e-10	linear	0.331076	True	False
cg24635951	0.00187051	0.153903	0.00516901	linear	0.153903	True	False
cg00131244	0.000178704	0.184942	0.000746313	linear	0.184942	True	False
cg09964670	0.000366105	-0.176008	0.00134186	linear	0.176008	True	False
cg26421169	4.00269e-05	-0.202354	0.000219932	linear	0.202354	True	False
cg09268982	0.649653	-0.0226106	0.716086	linear	0.0226106	False	False
cg01966878	0.00255299	0.14935	0.00670181	linear	0.14935	True	False
cg25311330	0.0474622	0.098437	0.0797324	linear	0.098437	False	False
cg05717160	0.0104248	-0.126997	0.0219566	linear	0.126997	True	False
cg24605288	0.00165722	-0.155643	0.00467219	linear	0.155643	True	False
cg21205504	0.0587001	-0.0939027	0.0956779	linear	0.0939027	False	False
cg19915711	0.00265515	-0.148767	0.00692766	linear	0.148767	True	False
cg24045482	0.00604284	-0.13604	0.0138491	linear	0.13604	True	False
cg01030598	0.00182714	0.154242	0.00506894	linear	0.154242	True	False
cg01055099	6.97018e-13	0.346319	7.56763e-11	linear	0.346319	True	False
cg19348001	0.0018837	-0.153802	0.00519899	linear	0.153802	True	False
cg23974473	0.0130193	0.123151	0.0265096	linear	0.123151	True	False
cg00921309	4.06205e-07	0.248242	4.96143e-06	linear	0.248242	True	False
cg10449409	1.18435e-13	0.357069	1.77345e-11	linear	0.357069	True	False
cg12545993	0.00691109	-0.133862	0.015516	linear	0.133862	True	False
cg09175325	0.0314682	0.106781	0.0561435	linear	0.106781	False	False
cg26145832	0.000182504	-0.184686	0.000759203	linear	0.184686	True	False
cg23331966	0.182508	-0.0662908	0.250991	linear	0.0662908	False	False
cg17972213	0.981427	-0.00115895	0.986358	linear	0.00115895	False	False
cg00890378	0.158578	0.0701007	0.222924	linear	0.0701007	False	False
cg25714147	0.000131712	0.18862	0.000581469	linear	0.18862	True	False
cg08675510	0.00589896	-0.136427	0.013567	linear	0.136427	True	False
cg26349395	0.0887859	0.0845702	0.136136	linear	0.0845702	False	False
cg07893738	1.29946e-05	0.21453	8.75636e-05	linear	0.21453	True	False
cg09844185	0.0894742	-0.0843889	0.13704	linear	0.0843889	False	False
cg03193417	0.360563	-0.0454924	0.443618	linear	0.0454924	False	False
cg10058920	0.000871904	0.16459	0.00274142	linear	0.16459	True	False
cg05509696	0.00143309	0.157708	0.00413991	linear	0.157708	True	False
cg14214586	0.124242	-0.0764145	0.18115	linear	0.0764145	False	False
cg03167951	0.000905336	-0.164078	0.00282739	linear	0.164078	True	False
cg13442966	0.0102335	0.127313	0.0216138	linear	0.127313	True	False
cg02635607	0.426638	0.0395597	0.509288	linear	0.0395597	False	False
cg12432038	7.58963e-05	0.195094	0.000371326	linear	0.195094	True	False
cg06683078	7.22609e-06	0.220613	5.40025e-05	linear	0.220613	True	False
cg04755409	3.71464e-05	0.203185	0.000206896	linear	0.203185	True	False
cg26064774	0.873073	-0.00795297	0.902909	linear	0.00795297	False	False
cg26482939	0.741082	0.0164481	0.794705	linear	0.0164481	False	False
cg11507052	0.131072	0.0750602	0.189578	linear	0.0750602	False	False
cg13469595	0.0261294	-0.110392	0.0479168	linear	0.110392	True	False
cg02269984	1.70285e-06	-0.234909	1.63679e-05	linear	0.234909	True	False
cg17951878	0.000267713	-0.179959	0.00103751	linear	0.179959	True	False
cg24176563	0.323108	-0.04916	0.40504	linear	0.04916	False	False
cg20648979	3.82082e-11	0.320391	2.11676e-09	linear	0.320391	True	False
cg04204557	0.108739	0.0797187	0.161789	linear	0.0797187	False	False
cg21551185	6.50107e-07	-0.243952	7.35252e-06	linear	0.243952	True	False
cg23391173	3.08968e-05	0.20522	0.000178051	linear	0.20522	True	False
cg07325459	4.85339e-05	0.200195	0.000257176	linear	0.200195	True	False
cg17979952	0.0654617	-0.0915117	0.104994	linear	0.0915117	False	False
cg04374813	0.271502	0.0547005	0.350403	linear	0.0547005	False	False
cg24134845	0.00855843	-0.13033	0.0185901	linear	0.13033	True	False
cg17308044	9.16298e-06	0.218172	6.55952e-05	linear	0.218172	True	False
cg17908657	4.34446e-07	0.247633	5.24525e-06	linear	0.247633	True	False
cg05157360	1.06113e-08	0.27911	2.34158e-07	linear	0.27911	True	False
cg15955772	0.00538609	-0.137882	0.0125693	linear	0.137882	True	False
cg25733898	0.0274064	0.109474	0.049909	linear	0.109474	True	False
cg07781223	0.00911941	-0.129265	0.0196104	linear	0.129265	True	False
cg10412286	0.980168	0.00123749	0.985459	linear	0.00123749	False	False
cg24856456	0.975672	-0.00151813	0.982022	linear	0.00151813	False	False
cg15261730	7.33939e-05	0.195481	0.000361203	linear	0.195481	True	False
cg22698759	0.00727835	0.133014	0.0162084	linear	0.133014	True	False
cg02141358	4.13465e-09	0.286501	1.06207e-07	linear	0.286501	True	False
cg10595344	0.953608	0.00289616	0.965195	linear	0.00289616	False	False
cg23360000	0.249484	-0.0572827	0.326389	linear	0.0572827	False	False
cg07993372	0.428078	0.0394367	0.510712	linear	0.0394367	False	False
cg17311290	3.84188e-05	0.202811	0.000212657	linear	0.202811	True	False
cg06204009	0.000106045	0.191191	0.000487514	linear	0.191191	True	False
cg00867997	0.792303	-0.0131083	0.837609	linear	0.0131083	False	False
cg00315816	0.00502623	0.138979	0.0118536	linear	0.138979	True	False
cg11302293	0.998513	-9.27963e-05	0.998948	linear	9.27963e-05	False	False
cg03995857	0.328345	-0.0486314	0.410466	linear	0.0486314	False	False
cg18939664	0.00458507	-0.140425	0.0109773	linear	0.140425	True	False
cg27189623	0.028969	0.1084	0.0523212	linear	0.1084	False	False
cg22673269	0.497565	-0.0337592	0.577684	linear	0.0337592	False	False
cg18212762	7.05237e-10	0.299817	2.42457e-08	linear	0.299817	True	False
cg21278285	0.735169	-0.0168382	0.789816	linear	0.0168382	False	False
cg06620266	0.53054	-0.0312152	0.608769	linear	0.0312152	False	False
cg06865749	1.79816e-05	-0.211087	0.000114341	linear	0.211087	True	False
cg00171421	0.73945	0.0165557	0.79337	linear	0.0165557	False	False
cg03383006	7.26219e-07	0.24293	8.06071e-06	linear	0.24293	True	False
cg15522719	5.06558e-05	-0.199712	0.000266449	linear	0.199712	True	False
cg13448720	0.000182158	0.184709	0.000758112	linear	0.184709	True	False
cg03257743	0.0534873	-0.0959069	0.0883646	linear	0.0959069	False	False
cg25141894	0.000135416	-0.188288	0.000594772	linear	0.188288	True	False
cg14138275	0.000727346	0.167035	0.00235992	linear	0.167035	True	False
cg09600096	0.289708	-0.0526714	0.369847	linear	0.0526714	False	False
cg04074140	0.287465	-0.0529167	0.367482	linear	0.0529167	False	False
cg02577849	0.175018	-0.0674411	0.242309	linear	0.0674411	False	False
cg08616654	0.813789	-0.0117254	0.855138	linear	0.0117254	False	False
cg11282564	7.74882e-06	-0.219898	5.71385e-05	linear	0.219898	True	False
cg22639561	0.000192187	-0.184055	0.000792403	linear	0.184055	True	False
cg02084485	0.00354271	0.144417	0.00882978	linear	0.144417	True	False
cg00280812	0.011134	0.125869	0.0232192	linear	0.125869	True	False
cg04656534	0.0433101	0.100342	0.0737466	linear	0.100342	False	False
cg06005169	2.23078e-06	0.232307	2.04997e-05	linear	0.232307	True	False
cg22341854	0.806558	0.0121898	0.849322	linear	0.0121898	False	False
cg16626194	0.596162	0.0263766	0.66859	linear	0.0263766	False	False
cg27513308	9.57697e-12	0.32963	6.67446e-10	linear	0.32963	True	False
cg03178232	0.00107455	-0.161728	0.00325942	linear	0.161728	True	False
cg08852894	0.34355	-0.0471266	0.42619	linear	0.0471266	False	False
cg05482119	7.37715e-08	0.263179	1.19162e-06	linear	0.263179	True	False
cg20703137	0.00586468	-0.136521	0.0135002	linear	0.136521	True	False
cg09650989	0.00597303	0.136227	0.0137118	linear	0.136227	True	False
cg06153927	0.0587321	0.0938909	0.0957215	linear	0.0938909	False	False
cg24746666	0.646725	0.0228132	0.713509	linear	0.0228132	False	False
cg19080481	0.285081	0.0531787	0.364961	linear	0.0531787	False	False
cg01420388	0.175465	-0.0673714	0.24285	linear	0.0673714	False	False
cg04745491	0.0580638	0.0941392	0.0947899	linear	0.0941392	False	False
cg15150274	5.57766e-05	-0.198622	0.000288332	linear	0.198622	True	False
cg20441175	0.0247531	-0.111425	0.0457579	linear	0.111425	True	False
cg22785386	0.625871	0.0242678	0.695188	linear	0.0242678	False	False
cg02524902	0.0425046	0.100729	0.0725759	linear	0.100729	False	False
cg20698769	0.00754262	-0.132427	0.0167055	linear	0.132427	True	False
cg21425802	0.170586	-0.068139	0.237158	linear	0.068139	False	False
cg26129769	0.131629	-0.0749522	0.190243	linear	0.0749522	False	False
cg19504605	0.00876704	0.129927	0.0189716	linear	0.129927	True	False
cg10264003	0.00339282	0.145076	0.00851189	linear	0.145076	True	False
cg06561458	0.00557136	0.137343	0.0129292	linear	0.137343	True	False
cg19612068	0.766119	-0.0148073	0.815806	linear	0.0148073	False	False
cg20748559	1.01535e-06	0.239809	1.06515e-05	linear	0.239809	True	False
cg04511966	0.00656734	-0.134693	0.0148626	linear	0.134693	True	False
cg09138780	1.32029e-05	0.214362	8.87231e-05	linear	0.214362	True	False
cg15057995	0.0681354	-0.0906221	0.108623	linear	0.0906221	False	False
cg25598400	0.000448982	0.173386	0.00158619	linear	0.173386	True	False
cg17274080	0.113566	-0.0786524	0.167855	linear	0.0786524	False	False
cg09494573	0.0116471	-0.125091	0.0241243	linear	0.125091	True	False
cg00883166	0.137734	-0.0737908	0.197764	linear	0.0737908	False	False
cg12317783	0.0483692	-0.0980396	0.0810328	linear	0.0980396	False	False
cg05258214	0.0419967	0.100977	0.0718395	linear	0.100977	False	False
cg03836586	0.0625357	0.0925202	0.100982	linear	0.0925202	False	False
cg22834052	2.02599e-05	0.209808	0.000126102	linear	0.209808	True	False
cg27625401	0.00937661	0.128797	0.0200755	linear	0.128797	True	False
cg10469791	1.03419e-06	0.239637	1.0813e-05	linear	0.239637	True	False
cg11059483	0.00327383	-0.145619	0.00825724	linear	0.145619	True	False
cg15160524	0.156998	-0.0703671	0.22104	linear	0.0703671	False	False
cg04641165	0.0335345	0.105524	0.0592845	linear	0.105524	False	False
cg00897799	0.377628	0.0439008	0.460896	linear	0.0439008	False	False
cg14320530	0.516393	0.0322963	0.595484	linear	0.0322963	False	False
cg03980224	0.135171	-0.0742734	0.194614	linear	0.0742734	False	False
cg09229169	0.670355	0.0211881	0.734249	linear	0.0211881	False	False
cg26572518	0.777341	-0.0140771	0.825114	linear	0.0140771	False	False
cg00108617	0.328049	0.0486611	0.410157	linear	0.0486611	False	False
cg04206644	0.00168329	-0.15542	0.00473306	linear	0.15542	True	False
cg06429617	0.00273379	-0.148332	0.0070981	linear	0.148332	True	False
cg04620298	5.91397e-05	0.197956	0.000302533	linear	0.197956	True	False
cg09775628	0.000577088	-0.170109	0.00194992	linear	0.170109	True	False
cg09247506	0.299458	-0.0516199	0.380164	linear	0.0516199	False	False
cg25656836	0.00182231	0.15428	0.00505797	linear	0.15428	True	False
cg06623295	7.46842e-06	0.220275	5.54655e-05	linear	0.220275	True	False
cg19387750	0.0749028	0.0884918	0.117769	linear	0.0884918	False	False
cg08443605	0.636519	-0.0235226	0.704566	linear	0.0235226	False	False
cg02836769	0.747001	0.0160587	0.799724	linear	0.0160587	False	False
cg02215776	0.00190419	0.153646	0.0052471	linear	0.153646	True	False
cg07652482	4.52142e-05	0.200991	0.000242771	linear	0.200991	True	False
cg26678262	0.00825018	-0.130942	0.018022	linear	0.130942	True	False
cg27404272	0.00450378	0.140705	0.0108124	linear	0.140705	True	False
cg18318722	4.95448e-10	0.302395	1.8023e-08	linear	0.302395	True	False
cg22726611	2.4179e-11	0.323481	1.44483e-09	linear	0.323481	True	False
cg01200289	6.18658e-06	-0.222194	4.7483e-05	linear	0.222194	True	False
cg07249939	0.503354	0.0333064	0.583207	linear	0.0333064	False	False
cg24775108	0.740118	0.0165116	0.793931	linear	0.0165116	False	False
cg05045027	0.729764	0.0171957	0.785191	linear	0.0171957	False	False
cg27288595	0.432982	0.0390196	0.515564	linear	0.0390196	False	False
cg09092987	0.000480548	0.172505	0.00167793	linear	0.172505	True	False
cg13723011	0.00598449	0.136196	0.0137341	linear	0.136196	True	False
cg19780807	0.0150077	-0.120639	0.0298922	linear	0.120639	True	False
cg12675848	0.143001	-0.0728201	0.204204	linear	0.0728201	False	False
cg03665785	4.45041e-08	0.267432	7.81677e-07	linear	0.267432	True	False
cg25230284	0.993319	0.000416865	0.995191	linear	0.000416865	False	False
cg14663510	0.56789	0.0284282	0.643071	linear	0.0284282	False	False
cg06447369	0.357994	0.045736	0.441015	linear	0.045736	False	False
cg22678398	0.00048782	-0.17231	0.00169889	linear	0.17231	True	False
cg11342415	0.982638	-0.00108337	0.987234	linear	0.00108337	False	False
cg13976356	0.623455	0.0244376	0.693067	linear	0.0244376	False	False
cg18599400	1.73609e-08	0.275162	3.54113e-07	linear	0.275162	True	False
cg02292949	1.64099e-05	0.212062	0.000106066	linear	0.212062	True	False
cg22679949	0.000434762	-0.173802	0.00154464	linear	0.173802	True	False
cg23998381	0.0957187	-0.0827941	0.145152	linear	0.0827941	False	False
cg23823732	0.889497	0.00691676	0.915849	linear	0.00691676	False	False
cg10093805	0.00272234	0.148395	0.00707332	linear	0.148395	True	False
cg11677105	0.30236	-0.0513113	0.383236	linear	0.0513113	False	False
cg23016726	0.028015	0.10905	0.0508494	linear	0.10905	False	False
cg12575771	1.73627e-07	0.255802	2.44416e-06	linear	0.255802	True	False
cg22825780	0.0901284	-0.0842178	0.137885	linear	0.0842178	False	False
cg23563443	0.240648	-0.0583636	0.316695	linear	0.0583636	False	False
cg13133987	0.113617	-0.0786413	0.16792	linear	0.0786413	False	False
cg27160556	0.133991	-0.0744981	0.193167	linear	0.0744981	False	False
cg15182635	0.0919664	-0.0837421	0.140303	linear	0.0837421	False	False
cg04518972	0.00371349	-0.143695	0.0091893	linear	0.143695	True	False
cg11323848	0.00902095	0.129448	0.0194314	linear	0.129448	True	False
cg02890926	0.143614	-0.0727089	0.204937	linear	0.0727089	False	False
cg24673801	0.0827331	-0.0862142	0.128184	linear	0.0862142	False	False
cg19960616	0.000903434	0.164107	0.00282252	linear	0.164107	True	False
cg05542785	0.00627358	0.135435	0.0142973	linear	0.135435	True	False
cg18592975	0.105834	-0.0803785	0.158066	linear	0.0803785	False	False
cg14787267	0.349774	-0.0465229	0.432595	linear	0.0465229	False	False
cg15813266	0.0146114	0.121115	0.0292215	linear	0.121115	True	False
cg05138957	2.36871e-15	0.379452	7.29633e-13	linear	0.379452	True	False
cg15721541	0.0121545	0.124351	0.0250142	linear	0.124351	True	False
cg26096190	0.0437266	-0.100144	0.0743509	linear	0.100144	False	False
cg20897936	6.9465e-20	0.431953	1.34127e-16	linear	0.431953	True	True
cg13391313	0.0188958	0.116471	0.0363717	linear	0.116471	True	False
cg17823004	8.28144e-06	0.219215	6.03923e-05	linear	0.219215	True	False
cg25570522	4.31877e-05	0.201505	0.000233946	linear	0.201505	True	False
cg00667751	0.238971	-0.0585718	0.314831	linear	0.0585718	False	False
cg00849044	0.000417199	0.174334	0.00149323	linear	0.174334	True	False
cg14048797	1.16502e-15	0.383333	4.16571e-13	linear	0.383333	True	True
cg05203776	0.809912	0.0119743	0.852006	linear	0.0119743	False	False
cg01019163	0.00781644	-0.131838	0.0172212	linear	0.131838	True	False
cg00756032	0.488763	-0.0344532	0.569369	linear	0.0344532	False	False
cg25595319	0.0290021	0.108378	0.0523711	linear	0.108378	False	False
cg09413450	0.0171596	0.118229	0.0335082	linear	0.118229	True	False
cg00393435	0.164139	0.0691788	0.229565	linear	0.0691788	False	False
cg24723690	3.7683e-16	0.389402	1.6245e-13	linear	0.389402	True	True
cg07130890	0.248592	0.0573907	0.325429	linear	0.0573907	False	False
cg18832348	0.217048	-0.0613945	0.290329	linear	0.0613945	False	False
cg09373727	0.0146234	0.1211	0.0292404	linear	0.1211	True	False
cg13900542	0.00217453	0.151714	0.00586279	linear	0.151714	True	False
cg19168338	0.000345491	-0.176746	0.0012794	linear	0.176746	True	False
cg20677521	0.0617936	-0.0927821	0.0999634	linear	0.0927821	False	False
cg04154911	0.0850803	0.0855655	0.131255	linear	0.0855655	False	False
cg24042313	2.14598e-06	0.232682	1.98623e-05	linear	0.232682	True	False
cg03140978	4.14132e-06	0.226229	3.41369e-05	linear	0.226229	True	False
cg03067613	6.87122e-05	0.19624	0.000342109	linear	0.19624	True	False
cg23091167	0.141902	0.0730203	0.202857	linear	0.0730203	False	False
cg15114510	0.927347	-0.00453933	0.944966	linear	0.00453933	False	False
cg03525433	0.00230558	0.150856	0.00615487	linear	0.150856	True	False
cg05269024	0.0298268	0.107832	0.0536297	linear	0.107832	False	False
cg02917596	0.047235	-0.0985376	0.0794093	linear	0.0985376	False	False
cg02238504	1.08047e-08	0.278967	2.37655e-07	linear	0.278967	True	False
cg11070881	2.39098e-06	0.231634	2.17148e-05	linear	0.231634	True	False
cg04870498	0.171363	0.0680157	0.238064	linear	0.0680157	False	False
cg27279991	0.0628624	-0.0924057	0.101449	linear	0.0924057	False	False
cg26444806	0.0232301	-0.112628	0.0433668	linear	0.112628	True	False
cg16233489	0.0014432	-0.157609	0.00416481	linear	0.157609	True	False
cg23848471	0.952006	0.00299631	0.963908	linear	0.00299631	False	False
cg15797414	0.533043	-0.0310254	0.611104	linear	0.0310254	False	False
cg21297192	0.00101555	0.162506	0.00310919	linear	0.162506	True	False
cg20673960	0.0439004	0.100062	0.0745981	linear	0.100062	False	False
cg04849995	0.000146943	-0.187309	0.000635926	linear	0.187309	True	False
cg10778295	0.000421853	0.174191	0.00150683	linear	0.174191	True	False
cg23866381	0.00530671	0.138118	0.012412	linear	0.138118	True	False
cg10422709	0.286999	0.0529678	0.366954	linear	0.0529678	False	False
cg24246472	3.91527e-08	0.268499	7.01385e-07	linear	0.268499	True	False
cg03578495	5.36701e-07	0.24571	6.259e-06	linear	0.24571	True	False
cg08435945	0.0237901	0.112178	0.0442483	linear	0.112178	True	False
cg21350575	2.28347e-05	-0.208518	0.000139122	linear	0.208518	True	False
cg19180827	0.100025	0.0817422	0.150657	linear	0.0817422	False	False
cg08952475	4.48444e-05	0.201084	0.000241241	linear	0.201084	True	False
cg21565196	0.000492665	0.172181	0.00171242	linear	0.172181	True	False
cg02976508	0.000111026	-0.190649	0.000506055	linear	0.190649	True	False
cg12294633	0.00192131	0.153516	0.0052859	linear	0.153516	True	False
cg26851933	0.0906357	-0.0840857	0.138557	linear	0.0840857	False	False
cg14934522	2.97499e-06	0.229499	2.59817e-05	linear	0.229499	True	False
cg18154014	0.00637514	0.135175	0.0144941	linear	0.135175	True	False
cg10625092	0.000152287	-0.186879	0.00065485	linear	0.186879	True	False
cg17833578	0.00421403	0.141742	0.0102238	linear	0.141742	True	False
cg03985874	1.54061e-06	0.235866	1.50398e-05	linear	0.235866	True	False
cg25986105	0.0107878	-0.126411	0.0225983	linear	0.126411	True	False
cg23628478	0.00574224	-0.136859	0.0132616	linear	0.136859	True	False
cg17506050	4.86866e-05	0.200159	0.000257825	linear	0.200159	True	False
cg02495413	0.000633093	0.168885	0.00210427	linear	0.168885	True	False
cg26222723	0.00123312	0.159818	0.0036547	linear	0.159818	True	False
cg00217461	0.185512	0.0658393	0.25449	linear	0.0658393	False	False
cg11564275	0.70597	0.0187801	0.764996	linear	0.0187801	False	False
cg02627657	0.0246931	0.111472	0.045665	linear	0.111472	True	False
cg26165815	0.000626393	0.169026	0.00208553	linear	0.169026	True	False
cg01480550	0.507059	-0.033018	0.586727	linear	0.033018	False	False
cg18261461	0.945363	-0.00341162	0.958701	linear	0.00341162	False	False
cg02451730	0.116693	0.0779803	0.17174	linear	0.0779803	False	False
cg10420150	0.000401279	0.174834	0.0014464	linear	0.174834	True	False
cg17741865	0.225795	0.0602451	0.300173	linear	0.0602451	False	False
cg13400591	1.6476e-06	0.235225	1.59194e-05	linear	0.235225	True	False
cg23384340	0.0305934	-0.107335	0.0548037	linear	0.107335	False	False
cg09070316	2.31967e-05	0.208347	0.000140934	linear	0.208347	True	False
cg13901857	2.87823e-06	0.229824	2.52968e-05	linear	0.229824	True	False
cg27224069	0.0337213	0.105413	0.0595681	linear	0.105413	False	False
cg00271096	0.000954809	0.163352	0.00295374	linear	0.163352	True	False
cg04301738	0.0244979	0.111622	0.0453562	linear	0.111622	True	False
cg11859220	0.00119268	-0.160283	0.00355501	linear	0.160283	True	False
cg11275487	0.368746	-0.0447235	0.45198	linear	0.0447235	False	False
cg08712625	0.98179	0.00113629	0.986604	linear	0.00113629	False	False
cg08897188	0.214368	-0.0617534	0.28732	linear	0.0617534	False	False
cg16929955	1.90329e-07	0.254996	2.63927e-06	linear	0.254996	True	False
cg12678003	0.0079063	-0.131649	0.017388	linear	0.131649	True	False
cg10369319	9.80641e-05	0.192111	0.000457269	linear	0.192111	True	False
cg09180977	0.000685118	0.167835	0.00224553	linear	0.167835	True	False
cg05082085	0.923257	-0.0047956	0.941798	linear	0.0047956	False	False
cg07144328	0.00388188	0.143013	0.00953838	linear	0.143013	True	False
cg15051332	0.0437374	-0.100139	0.0743674	linear	0.100139	False	False
cg25174840	0.233569	-0.0592498	0.308874	linear	0.0592498	False	False
cg23471338	1.61871e-07	0.256415	2.30181e-06	linear	0.256415	True	False
cg10140454	0.0124334	-0.123956	0.0254993	linear	0.123956	True	False
cg13811936	0.295015	0.0520962	0.375475	linear	0.0520962	False	False
cg08386009	1.14499e-11	0.328455	7.76008e-10	linear	0.328455	True	False
cg16330066	4.32681e-05	0.201485	0.000234288	linear	0.201485	True	False
cg06777815	0.000391288	0.175157	0.00141735	linear	0.175157	True	False
cg10605724	2.21779e-05	0.208833	0.000135822	linear	0.208833	True	False
cg09103598	0.000117019	0.190027	0.000528283	linear	0.190027	True	False
cg25743622	1.24011e-05	0.215021	8.42781e-05	linear	0.215021	True	False
cg17969084	0.77608	-0.014159	0.824112	linear	0.014159	False	False
cg21347053	0.858912	-0.00884918	0.89169	linear	0.00884918	False	False
cg14145185	0.178332	0.0669277	0.2462	linear	0.0669277	False	False
cg08314206	0.0489384	-0.0977933	0.0818555	linear	0.0977933	False	False
cg14659008	0.0102164	0.127342	0.0215832	linear	0.127342	True	False
cg08251025	0.108395	0.0797961	0.161338	linear	0.0797961	False	False
cg21748317	0.000121782	0.189553	0.00054555	linear	0.189553	True	False
cg19449969	1.14025e-05	-0.2159	7.85974e-05	linear	0.2159	True	False
cg21846488	1.33648e-05	0.214234	8.96141e-05	linear	0.214234	True	False
cg17895880	0.0306777	-0.107281	0.054935	linear	0.107281	False	False
cg13480623	0.00417669	0.14188	0.0101464	linear	0.14188	True	False
cg08969094	0.621219	-0.0245951	0.69108	linear	0.0245951	False	False
cg26980692	0.690854	-0.0197965	0.752078	linear	0.0197965	False	False
cg08141959	0.48608	0.034666	0.566796	linear	0.034666	False	False
cg06420179	0.524291	0.0316909	0.602892	linear	0.0316909	False	False
cg08860287	0.00376837	0.14347	0.00930403	linear	0.14347	True	False
cg00623161	3.12589e-08	0.270362	5.80851e-07	linear	0.270362	True	False
cg03349118	0.0322727	-0.106283	0.0573616	linear	0.106283	False	False
cg02557364	0.00476838	0.13981	0.0113412	linear	0.13981	True	False
cg25224543	0.0646534	-0.0917865	0.103899	linear	0.0917865	False	False
cg08848598	0.000369956	0.175874	0.00135321	linear	0.175874	True	False
cg05606455	4.47373e-05	0.20111	0.000240779	linear	0.20111	True	False
cg09336260	0.43527	0.038826	0.517777	linear	0.038826	False	False
cg24626312	0.00962803	0.128349	0.0205353	linear	0.128349	True	False
cg01157871	0.00020415	-0.183315	0.000832103	linear	0.183315	True	False
cg02624246	2.17286e-05	0.209054	0.000133567	linear	0.209054	True	False
cg21446242	0.00704004	-0.13356	0.0157605	linear	0.13356	True	False
cg12743419	0.0360094	0.104102	0.0629936	linear	0.104102	False	False
cg21508457	2.7205e-11	0.322688	1.59433e-09	linear	0.322688	True	False
cg26124115	0.129873	0.075294	0.188126	linear	0.075294	False	False
cg19445322	0.0804798	-0.0868511	0.125191	linear	0.0868511	False	False
cg13944018	0.459952	-0.0367733	0.541816	linear	0.0367733	False	False
cg02343604	0.143199	-0.0727842	0.204433	linear	0.0727842	False	False
cg21057613	0.645445	0.022902	0.712407	linear	0.022902	False	False
cg04674832	0.0948264	0.0830168	0.144012	linear	0.0830168	False	False
cg25507518	1.72907e-07	0.255838	2.43524e-06	linear	0.255838	True	False
cg25296646	0.143495	-0.0727304	0.204793	linear	0.0727304	False	False
cg00076195	0.812859	0.0117851	0.854365	linear	0.0117851	False	False
cg27553561	0.000717274	-0.167222	0.00233271	linear	0.167222	True	False
cg05267735	0.252733	0.0568922	0.329992	linear	0.0568922	False	False
cg15504041	0.0538886	0.095747	0.0889331	linear	0.095747	False	False
cg25673462	0.273939	0.0544236	0.353037	linear	0.0544236	False	False
cg05840031	0.0794731	-0.0871403	0.123851	linear	0.0871403	False	False
cg12978198	0.000508637	-0.171765	0.00175733	linear	0.171765	True	False
cg22009464	0.000389776	0.175207	0.00141282	linear	0.175207	True	False
cg18521771	0.000340055	0.176947	0.00126313	linear	0.176947	True	False
cg12105899	0.661592	-0.0217881	0.726624	linear	0.0217881	False	False
cg23908698	0.000279815	-0.179406	0.00107578	linear	0.179406	True	False
cg25994584	5.67935e-06	0.22306	4.42563e-05	linear	0.22306	True	False
cg13899132	2.4955e-12	0.338321	2.1829e-10	linear	0.338321	True	False
cg09631909	1.00365e-05	0.217229	7.07357e-05	linear	0.217229	True	False
cg07086492	0.00127003	-0.159406	0.00374592	linear	0.159406	True	False
cg19582128	0.000756239	0.166513	0.00243782	linear	0.166513	True	False
cg24445674	4.54035e-08	0.267265	7.94925e-07	linear	0.267265	True	False
cg18143863	0.0017703	-0.154697	0.00493587	linear	0.154697	True	False
cg14037397	4.85616e-08	0.266703	8.41119e-07	linear	0.266703	True	False
cg10982364	0.947204	0.00329654	0.960143	linear	0.00329654	False	False
cg05953243	5.23381e-05	0.199343	0.000273685	linear	0.199343	True	False
cg00431813	0.000311707	0.178049	0.00117618	linear	0.178049	True	False
cg23329752	2.06398e-05	-0.209608	0.000128089	linear	0.209608	True	False
cg18956908	1.66549e-06	0.235122	1.60635e-05	linear	0.235122	True	False
cg09783874	0.0983485	-0.0821473	0.148523	linear	0.0821473	False	False
cg11935618	0.00450029	0.140717	0.0108057	linear	0.140717	True	False
cg26457116	0.020896	0.114612	0.0396274	linear	0.114612	True	False
cg19256423	0.771616	-0.0144492	0.820442	linear	0.0144492	False	False
cg00538923	0.161779	0.0695671	0.22678	linear	0.0695671	False	False
cg17416793	0.00276421	-0.148167	0.00716477	linear	0.148167	True	False
cg24837277	0.0208818	0.114624	0.0396051	linear	0.114624	True	False
cg26552030	1.34947e-07	0.257998	1.97617e-06	linear	0.257998	True	False
cg12463256	0.0403055	0.101819	0.0693558	linear	0.101819	False	False
cg19536810	0.351943	-0.0463142	0.434825	linear	0.0463142	False	False
cg10537821	0.0277952	0.109202	0.0505114	linear	0.109202	False	False
cg24747764	0.0622477	-0.0926215	0.100585	linear	0.0926215	False	False
cg01790523	1.6237e-10	0.31038	7.07201e-09	linear	0.31038	True	False
cg04876424	0.120011	0.0772826	0.175896	linear	0.0772826	False	False
cg20224813	0.0111116	-0.125903	0.023181	linear	0.125903	True	False
cg01069466	0.00224073	-0.151275	0.00601127	linear	0.151275	True	False
cg00385596	0.0185513	0.116808	0.0358093	linear	0.116808	True	False
cg07600170	0.159456	0.0699536	0.223979	linear	0.0699536	False	False
cg01832218	7.47039e-11	0.315798	3.70754e-09	linear	0.315798	True	False
cg07394827	3.6424e-07	0.249225	4.53817e-06	linear	0.249225	True	False
cg14171369	0.813658	-0.0117339	0.855032	linear	0.0117339	False	False
cg08730131	0.713988	0.0182441	0.771902	linear	0.0182441	False	False
cg20346096	0.126954	-0.07587	0.184529	linear	0.07587	False	False
cg25580656	0.00493641	0.139264	0.0116759	linear	0.139264	True	False
cg23475480	0.00163594	-0.155828	0.00462188	linear	0.155828	True	False
cg02387244	0.00933574	0.12887	0.0200013	linear	0.12887	True	False
cg19706602	0.0163551	-0.119097	0.0321635	linear	0.119097	True	False
cg06151464	0.0235686	0.112355	0.0439024	linear	0.112355	True	False
cg03302951	0.720138	-0.0178344	0.777031	linear	0.0178344	False	False
cg26220673	0.247321	-0.0575448	0.324069	linear	0.0575448	False	False
cg22853607	0.0243619	-0.111728	0.0451437	linear	0.111728	True	False
cg20070090	0.751766	0.0157459	0.803798	linear	0.0157459	False	False
cg21754609	0.0515035	0.0967124	0.0855345	linear	0.0967124	False	False
cg17216243	0.0040256	-0.142451	0.00983656	linear	0.142451	True	False
cg09726866	6.58528e-11	0.316668	3.34102e-09	linear	0.316668	True	False
cg24409107	0.490795	-0.0342924	0.57133	linear	0.0342924	False	False
cg09197783	3.96007e-08	0.268404	7.08166e-07	linear	0.268404	True	False
cg24820936	0.0490462	-0.097747	0.0820142	linear	0.097747	False	False
cg13480619	0.0632122	-0.0922836	0.101932	linear	0.0922836	False	False
cg24312489	0.00207573	0.152393	0.00563947	linear	0.152393	True	False
cg21740359	0.0458808	0.0991455	0.0774717	linear	0.0991455	False	False
cg02766594	0.000492732	-0.172179	0.00171262	linear	0.172179	True	False
cg25392692	0.959232	-0.00254472	0.969537	linear	0.00254472	False	False
cg02738205	8.25885e-12	0.330601	5.903e-10	linear	0.330601	True	False
cg09965996	0.000782931	-0.166046	0.0025087	linear	0.166046	True	False
cg01476842	4.69192e-11	0.318993	2.5143e-09	linear	0.318993	True	False
cg22540324	0.0914982	-0.0838625	0.139695	linear	0.0838625	False	False
cg00554250	0.317313	-0.0497516	0.398971	linear	0.0497516	False	False
cg14807363	0.197072	-0.0641504	0.267754	linear	0.0641504	False	False
cg05512756	0.0163107	-0.119146	0.0320875	linear	0.119146	True	False
cg05864010	0.881432	0.00742517	0.909473	linear	0.00742517	False	False
cg27166033	0.399435	-0.0419299	0.482696	linear	0.0419299	False	False
cg05765011	0.059665	0.093548	0.0970252	linear	0.093548	False	False
cg12305074	1.95191e-11	0.324915	1.2092e-09	linear	0.324915	True	False
cg06258179	0.374634	-0.0441768	0.457879	linear	0.0441768	False	False
cg13622436	0.51146	0.0326769	0.590783	linear	0.0326769	False	False
cg14881178	0.00211962	-0.152088	0.00573887	linear	0.152088	True	False
cg08123444	3.09322e-05	-0.205208	0.00017823	linear	0.205208	True	False
cg21979196	8.00402e-06	-0.219565	5.87135e-05	linear	0.219565	True	False
cg23012314	5.04675e-06	0.224251	4.01741e-05	linear	0.224251	True	False
cg09760908	0.00103849	-0.162199	0.00316796	linear	0.162199	True	False
cg15610792	0.0344599	-0.104982	0.0606802	linear	0.104982	False	False
cg07814712	2.82612e-05	0.206198	0.000165562	linear	0.206198	True	False
cg07453451	0.118197	0.0776623	0.173633	linear	0.0776623	False	False
cg00801068	0.000119672	0.189761	0.000537842	linear	0.189761	True	False
cg03768001	0.00366048	-0.143916	0.00907785	linear	0.143916	True	False
cg01807241	0.0176586	-0.117708	0.0343329	linear	0.117708	True	False
cg12266841	0.0369539	-0.103581	0.0644038	linear	0.103581	False	False
cg19748684	2.52968e-05	-0.207407	0.000151306	linear	0.207407	True	False
cg22295211	0.00402069	0.14247	0.00982635	linear	0.14247	True	False
cg03131236	2.36942e-05	0.208117	0.000143429	linear	0.208117	True	False
cg21296320	4.66818e-07	0.246981	5.56829e-06	linear	0.246981	True	False
cg25954235	0.00644571	-0.134997	0.0146295	linear	0.134997	True	False
cg10585180	0.259498	-0.0560896	0.337429	linear	0.0560896	False	False
cg18965684	1.61289e-05	0.212246	0.000104551	linear	0.212246	True	False
cg00384205	0.00226741	0.151101	0.00607067	linear	0.151101	True	False
cg06231385	0.0311042	-0.10701	0.0555908	linear	0.10701	False	False
cg00343305	0.0425915	0.100687	0.0726989	linear	0.100687	False	False
cg12691994	0.115574	0.0782192	0.170348	linear	0.0782192	False	False
cg10402995	0.0810716	0.0866824	0.125981	linear	0.0866824	False	False
cg16403326	0.232077	0.059439	0.307224	linear	0.059439	False	False
cg16119274	0.00280318	-0.147958	0.00725025	linear	0.147958	True	False
cg01806088	0.0172636	0.11812	0.0336792	linear	0.11812	True	False
cg26681912	0.890319	0.006865	0.916466	linear	0.006865	False	False
cg22518097	0.00139737	-0.158064	0.00405324	linear	0.158064	True	False
cg18884137	0.663965	0.0216253	0.728648	linear	0.0216253	False	False
cg24543097	0.943568	-0.00352388	0.957302	linear	0.00352388	False	False
cg06514994	0.00126704	0.159439	0.00373844	linear	0.159439	True	False
cg13292574	0.0103307	0.127152	0.0217862	linear	0.127152	True	False
cg24774306	0.0338057	-0.105364	0.0596989	linear	0.105364	False	False
cg24399555	2.36208e-05	0.208151	0.000143053	linear	0.208151	True	False
cg03640766	0.0287778	-0.108529	0.0520239	linear	0.108529	False	False
cg04986015	0.0109244	0.126195	0.0228423	linear	0.126195	True	False
cg16237204	6.84938e-10	0.300031	2.36342e-08	linear	0.300031	True	False
cg17958132	0.00177117	0.15469	0.00493784	linear	0.15469	True	False
cg17256760	0.542091	-0.0303432	0.619425	linear	0.0303432	False	False
cg04600170	0.00193671	-0.1534	0.00532179	linear	0.1534	True	False
cg11143827	0.0929703	-0.0834855	0.141608	linear	0.0834855	False	False
cg03522824	0.625367	0.0243032	0.694755	linear	0.0243032	False	False
cg19494464	0.956476	0.00271693	0.967417	linear	0.00271693	False	False
cg00288481	0.109411	-0.079568	0.162627	linear	0.079568	False	False
cg11649846	0.339725	0.0475011	0.422276	linear	0.0475011	False	False
cg25748868	0.000309606	0.178134	0.00116987	linear	0.178134	True	False
cg15212266	0.244701	0.0578645	0.321212	linear	0.0578645	False	False
cg16043990	0.143278	-0.0727699	0.204528	linear	0.0727699	False	False
cg23196919	0.0210342	-0.114489	0.0398506	linear	0.114489	True	False
cg17405234	0.655368	-0.0222161	0.721086	linear	0.0222161	False	False
cg27179169	2.38599e-05	-0.208042	0.000144237	linear	0.208042	True	False
cg08655893	0.00912976	-0.129246	0.0196294	linear	0.129246	True	False
cg17148395	0.000928662	-0.163731	0.00288738	linear	0.163731	True	False
cg10773224	0.000113306	0.190409	0.000514649	linear	0.190409	True	False
cg14425468	0.000130636	-0.188718	0.000577672	linear	0.188718	True	False
cg11786776	0.0300589	0.10768	0.0539803	linear	0.10768	False	False
cg09317371	0.00196186	0.153213	0.00537987	linear	0.153213	True	False
cg02707869	0.000626346	-0.169027	0.00208542	linear	0.169027	True	False
cg01701585	0.553272	0.0295079	0.629748	linear	0.0295079	False	False
cg10626682	0.0336595	0.10545	0.0594726	linear	0.10545	False	False
cg13072238	0.0615823	-0.0928571	0.0996703	linear	0.0928571	False	False
cg25351755	0.131862	0.074907	0.190536	linear	0.074907	False	False
cg24403700	1.34131e-05	0.214196	8.98802e-05	linear	0.214196	True	False
cg22520372	0.00256458	0.149283	0.00672759	linear	0.149283	True	False
cg20931972	0.88383	-0.00727394	0.911351	linear	0.00727394	False	False
cg01530082	3.96799e-07	0.248453	4.86931e-06	linear	0.248453	True	False
cg02880877	0.00242503	0.150112	0.00642039	linear	0.150112	True	False
cg00352027	1.4857e-08	0.276418	3.10621e-07	linear	0.276418	True	False
cg15568009	0.572499	-0.0280905	0.647272	linear	0.0280905	False	False
cg00064296	0.144017	0.0726361	0.205425	linear	0.0726361	False	False
cg02104130	0.129897	0.0752892	0.188151	linear	0.0752892	False	False
cg23235277	0.0685621	0.0904828	0.109198	linear	0.0904828	False	False
cg01863510	0.225206	0.0603214	0.299559	linear	0.0603214	False	False
cg01506130	0.00328337	-0.145575	0.00827817	linear	0.145575	True	False
cg25645338	0.15151	0.0713083	0.214445	linear	0.0713083	False	False
cg20903900	6.78454e-05	0.196386	0.000338574	linear	0.196386	True	False
cg13336326	0.00347956	0.144691	0.00869512	linear	0.144691	True	False
cg22457287	7.1041e-08	0.263499	1.15443e-06	linear	0.263499	True	False
cg06841464	0.00202568	-0.152749	0.00552518	linear	0.152749	True	False
cg06065657	5.50766e-05	-0.198765	0.000285361	linear	0.198765	True	False
cg01780613	0.437598	-0.0386296	0.519975	linear	0.0386296	False	False
cg16792062	0.201519	0.06352	0.272787	linear	0.06352	False	False
cg14755066	2.23062e-13	0.353276	2.95747e-11	linear	0.353276	True	False
cg02540858	5.63998e-07	0.245256	6.52405e-06	linear	0.245256	True	False
cg02413627	6.40492e-06	0.221842	4.88896e-05	linear	0.221842	True	False
cg25526759	4.90305e-05	0.20008	0.000259368	linear	0.20008	True	False
cg08031368	0.385535	-0.0431784	0.46886	linear	0.0431784	False	False
cg14812492	0.000942722	-0.163526	0.00292278	linear	0.163526	True	False
cg05480640	0.00944636	0.128672	0.0202056	linear	0.128672	True	False
cg11157691	0.122809	-0.0767059	0.179374	linear	0.0767059	False	False
cg02251771	5.31326e-06	0.223733	4.18929e-05	linear	0.223733	True	False
cg01862160	0.933071	-0.00418081	0.949258	linear	0.00418081	False	False
cg22644163	0.026073	0.110434	0.0478297	linear	0.110434	True	False
cg27335720	0.166426	-0.0688065	0.232272	linear	0.0688065	False	False
cg11982583	0.640874	0.0232193	0.708377	linear	0.0232193	False	False
cg22862635	5.25686e-11	0.318215	2.76574e-09	linear	0.318215	True	False
cg07964097	1.09305e-07	0.259819	1.65736e-06	linear	0.259819	True	False
cg17481936	0.00179635	0.154487	0.00499692	linear	0.154487	True	False
cg10428536	2.01039e-09	0.292013	5.80144e-08	linear	0.292013	True	False
cg18442183	0.00280823	0.147931	0.00726104	linear	0.147931	True	False
cg08084812	0.00625654	0.135479	0.0142655	linear	0.135479	True	False
cg27121758	0.38118	-0.0435751	0.464478	linear	0.0435751	False	False
cg23931421	0.0316986	-0.106638	0.0564925	linear	0.106638	False	False
cg10381409	0.00192628	-0.153479	0.00529727	linear	0.153479	True	False
cg09893871	0.398031	0.0420548	0.481295	linear	0.0420548	False	False
cg15124800	0.0165253	0.11891	0.0324517	linear	0.11891	True	False
cg15040499	9.45316e-05	0.192541	0.000443838	linear	0.192541	True	False
cg11256364	0.0212528	-0.114296	0.0402003	linear	0.114296	True	False
cg22956077	0.221172	-0.0608485	0.29503	linear	0.0608485	False	False
cg09351928	0.000397317	0.174961	0.00143489	linear	0.174961	True	False
cg25984671	0.573248	0.0280358	0.647931	linear	0.0280358	False	False
cg13149304	0.771784	-0.0144383	0.820579	linear	0.0144383	False	False
cg06804091	0.152885	-0.0710701	0.2161	linear	0.0710701	False	False
cg21425296	0.842645	0.00988216	0.878597	linear	0.00988216	False	False
cg16196939	0.000136891	-0.188159	0.000600103	linear	0.188159	True	False
cg16570129	0.000171396	-0.185449	0.000721344	linear	0.185449	True	False
cg13183298	0.0016933	0.155335	0.00475629	linear	0.155335	True	False
cg25541528	0.0114102	0.125446	0.023707	linear	0.125446	True	False
cg20752284	0.00278655	-0.148047	0.0072141	linear	0.148047	True	False
cg05364412	0.612118	0.0252384	0.683041	linear	0.0252384	False	False
cg06703573	1.66557e-09	0.293432	4.96535e-08	linear	0.293432	True	False
cg15420387	0.000617922	-0.169207	0.0020626	linear	0.169207	True	False
cg11369736	0.00012792	-0.188968	0.000567828	linear	0.188968	True	False
cg06023039	0.812584	-0.0118027	0.854138	linear	0.0118027	False	False
cg05590233	0.0140646	-0.121791	0.0282992	linear	0.121791	True	False
cg16845548	0.0466028	0.0988196	0.0785043	linear	0.0988196	False	False
cg02295856	0.000953372	0.163372	0.00294992	linear	0.163372	True	False
cg14780914	0.00316737	-0.14612	0.00803152	linear	0.14612	True	False
cg00057324	0.657045	0.0221006	0.722576	linear	0.0221006	False	False
cg13530158	9.06051e-05	-0.193037	0.000429032	linear	0.193037	True	False
cg02597504	0.51229	-0.0326127	0.591552	linear	0.0326127	False	False
cg05338155	0.00290296	-0.147433	0.00746526	linear	0.147433	True	False
cg06537110	0.0513528	0.0967747	0.0853258	linear	0.0967747	False	False
cg24718617	0.0258272	0.110615	0.0474418	linear	0.110615	True	False
cg24121436	0.00100585	-0.162638	0.00308449	linear	0.162638	True	False
cg09668072	0.618669	-0.0247749	0.688826	linear	0.0247749	False	False
cg23372092	1.65833e-13	0.355059	2.32828e-11	linear	0.355059	True	False
cg19730972	0.000660859	-0.168315	0.00217944	linear	0.168315	True	False
cg10530153	7.34023e-05	-0.19548	0.000361231	linear	0.19548	True	False
cg24126564	0.56928	-0.0283262	0.644331	linear	0.0283262	False	False
cg05740243	0.0232435	0.112618	0.0433877	linear	0.112618	True	False
cg15236035	0.0196919	0.115711	0.0376665	linear	0.115711	True	False
cg06089463	0.00129069	-0.15918	0.00379543	linear	0.15918	True	False
cg03352409	0.0681889	-0.0906046	0.108696	linear	0.0906046	False	False
cg00333946	0.00564555	0.137131	0.0130714	linear	0.137131	True	False
cg24475210	0.791297	-0.0131733	0.836756	linear	0.0131733	False	False
cg02866152	8.77954e-05	0.193404	0.000418275	linear	0.193404	True	False
cg03060802	0.0289401	-0.10842	0.0522747	linear	0.10842	False	False
cg01720455	0.574291	-0.0279596	0.648892	linear	0.0279596	False	False
cg17882278	0.521095	-0.0319353	0.599873	linear	0.0319353	False	False
cg26571889	0.21847	0.0612054	0.291955	linear	0.0612054	False	False
cg20784098	0.00413336	0.142042	0.0100585	linear	0.142042	True	False
cg08127460	0.150156	-0.0715445	0.212841	linear	0.0715445	False	False
cg25650579	0.964117	0.00223964	0.973258	linear	0.00223964	False	False
cg00966380	0.57226	-0.028108	0.647064	linear	0.028108	False	False
cg15438207	0.495799	-0.0338979	0.576	linear	0.0338979	False	False
cg00967013	0.00313588	-0.146271	0.00796503	linear	0.146271	True	False
cg20600205	0.0233445	0.112536	0.0435469	linear	0.112536	True	False
cg22235417	0.670012	-0.0212116	0.73394	linear	0.0212116	False	False
cg22273015	0.257956	-0.0562713	0.335742	linear	0.0562713	False	False
cg03056863	0.397583	-0.0420948	0.480846	linear	0.0420948	False	False
cg19641999	0.000758007	-0.166481	0.00244242	linear	0.166481	True	False
cg13607242	0.811884	-0.0118477	0.853591	linear	0.0118477	False	False
cg24261754	0.271642	0.0546846	0.350554	linear	0.0546846	False	False
cg12669354	0.113257	0.0787195	0.167475	linear	0.0787195	False	False
cg00872371	0.0091816	-0.129151	0.0197252	linear	0.129151	True	False
cg20541779	0.612133	-0.0252374	0.683051	linear	0.0252374	False	False
cg05908833	0.00144456	-0.157595	0.00416799	linear	0.157595	True	False
cg24961795	0.00139755	0.158062	0.00405354	linear	0.158062	True	False
cg11102337	0.00183098	0.154212	0.00507774	linear	0.154212	True	False
cg17008100	0.00423028	-0.141682	0.010257	linear	0.141682	True	False
cg00738387	6.93053e-10	0.299945	2.38715e-08	linear	0.299945	True	False
cg03677952	0.965018	0.00218332	0.973973	linear	0.00218332	False	False
cg12955441	0.0911091	-0.083963	0.139184	linear	0.083963	False	False
cg24353740	0.0565016	-0.0947292	0.0926124	linear	0.0947292	False	False
cg15021670	2.79964e-11	0.322495	1.63133e-09	linear	0.322495	True	False
cg11136886	0.05256	0.0962803	0.0870455	linear	0.0962803	False	False
cg12283482	4.6776e-05	0.20061	0.000249533	linear	0.20061	True	False
cg26699283	0.00495387	-0.139208	0.0117106	linear	0.139208	True	False
cg00888802	0.00180379	-0.154427	0.00501457	linear	0.154427	True	False
cg06706876	0.048143	0.0981381	0.0807138	linear	0.0981381	False	False
cg00793954	5.48548e-06	0.223411	4.30023e-05	linear	0.223411	True	False
cg18539325	0.25922	-0.0561224	0.337127	linear	0.0561224	False	False
cg13131859	7.58597e-15	0.372972	1.88935e-12	linear	0.372972	True	False
cg26726542	0.0167437	0.118673	0.0328145	linear	0.118673	True	False
cg02053006	0.0562664	-0.0948192	0.0922793	linear	0.0948192	False	False
cg14730102	0.700039	-0.0191779	0.759913	linear	0.0191779	False	False
cg21919492	0.506186	0.0330858	0.585911	linear	0.0330858	False	False
cg15840462	0.125679	-0.0761249	0.182954	linear	0.0761249	False	False
cg19731367	0.00980312	-0.128044	0.0208522	linear	0.128044	True	False
cg14090004	0.0708571	-0.0897455	0.112294	linear	0.0897455	False	False
cg27177997	0.0260201	-0.110472	0.0477463	linear	0.110472	True	False
cg09618102	0.241015	-0.0583182	0.317111	linear	0.0583182	False	False
cg07147720	3.99985e-05	-0.202362	0.000219798	linear	0.202362	True	False
cg17838754	9.81339e-06	0.217462	6.94426e-05	linear	0.217462	True	False
cg06380449	1.53932e-06	-0.235874	1.50287e-05	linear	0.235874	True	False
cg02768480	0.417798	-0.0403199	0.500602	linear	0.0403199	False	False
cg13670615	0.000520371	-0.171467	0.00179095	linear	0.171467	True	False
cg14332223	6.71883e-08	-0.263972	1.10148e-06	linear	0.263972	True	False
cg02854226	0.00137711	-0.15827	0.00400441	linear	0.15827	True	False
cg22966026	0.000199736	-0.183583	0.00081762	linear	0.183583	True	False
cg01586332	0.000601668	0.169559	0.00201814	linear	0.169559	True	False
cg27636058	9.42452e-12	0.329736	6.58197e-10	linear	0.329736	True	False
cg26723162	0.119658	0.0773563	0.175448	linear	0.0773563	False	False
cg25065518	0.00154001	0.156689	0.00439713	linear	0.156689	True	False
cg06024215	0.0621988	0.0926388	0.10052	linear	0.0926388	False	False
cg02495395	0.192801	-0.0647657	0.262856	linear	0.0647657	False	False
cg19335943	7.64029e-06	-0.220042	5.64949e-05	linear	0.220042	True	False
cg13523649	0.000529232	-0.171246	0.0018153	linear	0.171246	True	False
cg09936218	1.77477e-15	0.381037	5.78883e-13	linear	0.381037	True	False
cg00780520	6.84215e-08	0.263818	1.1185e-06	linear	0.263818	True	False
cg09745873	9.26584e-05	0.192775	0.000436747	linear	0.192775	True	False
cg01670306	0.985969	0.000875462	0.989687	linear	0.000875462	False	False
cg00473245	0.0225044	-0.113226	0.0422094	linear	0.113226	True	False
cg02454476	0.00012201	0.189531	0.000546393	linear	0.189531	True	False
cg08148801	0.0915243	0.0838558	0.139728	linear	0.0838558	False	False
cg05698020	0.0001702	-0.185534	0.000717223	linear	0.185534	True	False
cg24681898	0.0145326	0.121211	0.0290876	linear	0.121211	True	False
cg24145369	0.00570511	-0.136963	0.0131873	linear	0.136963	True	False
cg02579509	0.0390463	0.102466	0.0675044	linear	0.102466	False	False
cg03625515	8.76896e-10	0.298213	2.90265e-08	linear	0.298213	True	False
cg24125648	0.102562	-0.0811391	0.153915	linear	0.0811391	False	False
cg16574737	0.0212947	0.11426	0.0402686	linear	0.11426	True	False
cg06950952	3.29349e-05	0.204517	0.000187537	linear	0.204517	True	False
cg24145685	5.33666e-13	0.347965	6.10298e-11	linear	0.347965	True	False
cg12630522	0.211231	-0.0621774	0.28377	linear	0.0621774	False	False
cg07428066	0.0922978	0.0836571	0.140741	linear	0.0836571	False	False
cg12223734	0.000558065	0.17055	0.00189642	linear	0.17055	True	False
cg00770279	0.00922119	-0.129079	0.0197968	linear	0.129079	True	False
cg24004685	3.01851e-11	0.321987	1.73662e-09	linear	0.321987	True	False
cg19535004	0.000309942	0.17812	0.00117089	linear	0.17812	True	False
cg04435975	5.90563e-06	0.222665	4.57128e-05	linear	0.222665	True	False
cg13976683	0.578933	0.0276213	0.653023	linear	0.0276213	False	False
cg24603152	0.0344624	-0.10498	0.0606826	linear	0.10498	False	False
cg21738215	0.00100532	0.162645	0.00308326	linear	0.162645	True	False
cg05582165	0.0136371	-0.122337	0.0275682	linear	0.122337	True	False
cg19672329	7.02778e-05	-0.195981	0.00034865	linear	0.195981	True	False
cg05302350	0.000141987	-0.187721	0.000618463	linear	0.187721	True	False
cg05873857	0.0754866	-0.0883155	0.118541	linear	0.0883155	False	False
cg20220755	0.000653907	0.168456	0.00216027	linear	0.168456	True	False
cg16860694	0.142949	0.0728296	0.204141	linear	0.0728296	False	False
cg00902104	0.558965	0.0290858	0.634941	linear	0.0290858	False	False
cg03640993	0.000346752	0.176699	0.00128327	linear	0.176699	True	False
cg05764270	0.0008905	-0.164303	0.00278916	linear	0.164303	True	False
cg18429742	3.3382e-08	0.269819	6.13373e-07	linear	0.269819	True	False
cg11991516	0.562098	-0.0288544	0.637782	linear	0.0288544	False	False
cg05456022	0.805183	0.0122782	0.848184	linear	0.0122782	False	False
cg09635541	3.81351e-10	0.304291	1.44663e-08	linear	0.304291	True	False
cg20528048	0.0087206	-0.130016	0.0188892	linear	0.130016	True	False
cg20656566	0.022526	0.113208	0.0422455	linear	0.113208	True	False
cg03084710	3.01952e-11	0.321985	1.73668e-09	linear	0.321985	True	False
cg17273683	0.153507	0.0709628	0.216856	linear	0.0709628	False	False
cg20767433	0.809095	0.0120267	0.851329	linear	0.0120267	False	False
cg26520930	0.221115	-0.060856	0.294967	linear	0.060856	False	False
cg04839835	0.969208	-0.00192166	0.977103	linear	0.00192166	False	False
cg23052568	0.404458	-0.0414853	0.48759	linear	0.0414853	False	False
cg08819023	0.165622	0.068937	0.231328	linear	0.068937	False	False
cg22700148	3.98271e-06	0.226618	3.30508e-05	linear	0.226618	True	False
cg03934069	0.00261204	-0.149011	0.00683286	linear	0.149011	True	False
cg22031848	3.25199e-05	0.204657	0.000185637	linear	0.204657	True	False
cg03101849	0.00732951	-0.132899	0.0163065	linear	0.132899	True	False
cg10487521	0.0105362	0.126815	0.0221563	linear	0.126815	True	False
cg16589644	0.140334	0.0733081	0.200917	linear	0.0733081	False	False
cg09463984	1.90409e-05	0.210474	0.000119839	linear	0.210474	True	False
cg08857308	0.000317771	-0.177806	0.00119472	linear	0.177806	True	False
cg08157194	0.000148679	0.187167	0.00064212	linear	0.187167	True	False
cg25936815	2.48833e-07	0.25263	3.29724e-06	linear	0.25263	True	False
cg02335554	1.25968e-05	-0.214856	8.53891e-05	linear	0.214856	True	False
cg27582235	0.371687	-0.0444498	0.45492	linear	0.0444498	False	False
cg01818597	0.0275428	-0.109379	0.0501175	linear	0.109379	False	False
cg11945251	0.000269178	-0.179891	0.00104221	linear	0.179891	True	False
cg02488573	0.20717	-0.0627332	0.279177	linear	0.0627332	False	False
cg04889800	0.971975	0.00174894	0.979214	linear	0.00174894	False	False
cg02240686	0.00174879	-0.154873	0.00488552	linear	0.154873	True	False
cg10025432	8.50054e-07	0.241469	9.19027e-06	linear	0.241469	True	False
cg08648138	8.47418e-11	0.314926	4.12699e-09	linear	0.314926	True	False
cg24138691	0.0713835	0.0895791	0.11301	linear	0.0895791	False	False
cg04618528	5.29896e-07	0.245827	6.19244e-06	linear	0.245827	True	False
cg25700848	0.35448	-0.046071	0.437445	linear	0.046071	False	False
cg03310376	1.38688e-05	0.213844	9.23622e-05	linear	0.213844	True	False
cg05704639	0.130362	-0.0751983	0.18871	linear	0.0751983	False	False
cg02132379	0.841482	-0.00995619	0.877657	linear	0.00995619	False	False
cg08940343	0.0482248	-0.0981025	0.0808366	linear	0.0981025	False	False
cg08888625	0.155744	-0.0705799	0.219553	linear	0.0705799	False	False
cg12114049	0.532029	0.0311022	0.610158	linear	0.0311022	False	False
cg00860379	0.301531	-0.0513992	0.382351	linear	0.0513992	False	False
cg23687960	0.00076289	-0.166395	0.00245568	linear	0.166395	True	False
cg12442108	6.66165e-05	0.196595	0.000333485	linear	0.196595	True	False
cg27143142	0.669798	-0.0212262	0.733754	linear	0.0212262	False	False
cg21151960	4.03188e-09	0.286695	1.03909e-07	linear	0.286695	True	False
cg05606878	0.000843489	0.165039	0.00266786	linear	0.165039	True	False
cg26811352	0.460801	0.0367038	0.54264	linear	0.0367038	False	False
cg05000275	0.0053116	0.138104	0.0124221	linear	0.138104	True	False
cg01576779	0.0191126	0.116261	0.0367234	linear	0.116261	True	False
cg09672082	0.00191013	-0.153601	0.00525981	linear	0.153601	True	False
cg03614381	0.471959	-0.035797	0.553339	linear	0.035797	False	False
cg25941151	1.38936e-05	0.213825	9.24934e-05	linear	0.213825	True	False
cg13933070	0.622008	0.0245395	0.691802	linear	0.0245395	False	False
cg02099194	0.0766622	0.0879638	0.120107	linear	0.0879638	False	False
cg20710777	0.00259283	-0.149121	0.00679064	linear	0.149121	True	False
cg08026941	0.0001884	0.184298	0.00077929	linear	0.184298	True	False
cg02835874	0.000515188	0.171598	0.00177611	linear	0.171598	True	False
cg01525669	0.00205421	-0.152545	0.00559054	linear	0.152545	True	False
cg27452651	1.34521e-05	-0.214166	9.00991e-05	linear	0.214166	True	False
cg21932800	0.275425	0.0542557	0.354604	linear	0.0542557	False	False
cg25025247	0.150334	-0.0715133	0.213048	linear	0.0715133	False	False
cg18454120	0.000732931	0.166933	0.00237508	linear	0.166933	True	False
cg14451730	0.00527107	0.138226	0.0123417	linear	0.138226	True	False
cg20466291	3.68833e-05	0.203264	0.000205707	linear	0.203264	True	False
cg19192120	6.43944e-06	-0.221787	4.9107e-05	linear	0.221787	True	False
cg07233428	0.000316244	-0.177866	0.00119008	linear	0.177866	True	False
cg27400070	7.56325e-05	-0.195134	0.000370243	linear	0.195134	True	False
cg13935266	4.04075e-05	-0.202249	0.000221641	linear	0.202249	True	False
cg08991927	6.91444e-11	0.316332	3.47677e-09	linear	0.316332	True	False
cg07832006	0.520333	0.0319937	0.59918	linear	0.0319937	False	False
cg04966779	0.0217141	-0.113896	0.0409371	linear	0.113896	True	False
cg21437157	0.213552	0.0618632	0.286392	linear	0.0618632	False	False
cg24657047	0.0655986	0.0914654	0.105181	linear	0.0914654	False	False
cg12194828	0.114009	-0.0785563	0.168417	linear	0.0785563	False	False
cg27007846	0.929617	0.0043971	0.94664	linear	0.0043971	False	False
cg19544269	0.197625	0.0640714	0.268373	linear	0.0640714	False	False
cg09323657	0.759616	-0.0152319	0.810458	linear	0.0152319	False	False
cg05977072	0.078154	0.0875237	0.122086	linear	0.0875237	False	False
cg01453157	3.71315e-06	0.227313	3.12027e-05	linear	0.227313	True	False
cg03265267	0.518766	-0.0321139	0.597661	linear	0.0321139	False	False
cg13094699	0.35118	-0.0463876	0.434024	linear	0.0463876	False	False
cg23791325	0.544017	0.0301987	0.621219	linear	0.0301987	False	False
cg10005947	8.77497e-08	0.261702	1.37936e-06	linear	0.261702	True	False
cg05434397	0.994708	-0.000330175	0.99621	linear	0.000330175	False	False
cg00466309	0.554913	-0.029386	0.631241	linear	0.029386	False	False
cg14008640	6.28115e-05	0.197269	0.000317717	linear	0.197269	True	False
cg02842704	7.4024e-08	0.26315	1.19507e-06	linear	0.26315	True	False
cg19519911	5.51558e-06	0.223356	4.31995e-05	linear	0.223356	True	False
cg18273501	0.0502318	-0.0972426	0.0837313	linear	0.0972426	False	False
cg23456212	0.00731517	0.132931	0.0162793	linear	0.132931	True	False
cg09232269	0.0307633	0.107226	0.0550651	linear	0.107226	False	False
cg18155131	0.198144	-0.0639974	0.268964	linear	0.0639974	False	False
cg25937028	0.000860891	-0.164762	0.00271289	linear	0.164762	True	False
cg17946375	0.0333206	-0.105651	0.058961	linear	0.105651	False	False
cg09606090	1.03293e-07	-0.260305	1.58103e-06	linear	0.260305	True	False
cg18356170	0.0189349	0.116433	0.0364354	linear	0.116433	True	False
cg23107301	0.00941966	0.128719	0.0201558	linear	0.128719	True	False
cg14435492	1.95028e-07	0.254782	2.69405e-06	linear	0.254782	True	False
cg08555013	0.00615833	0.135734	0.0140758	linear	0.135734	True	False
cg20696737	0.0433023	0.100346	0.0737352	linear	0.100346	False	False
cg05264279	0.43425	-0.0389123	0.516815	linear	0.0389123	False	False
cg09581644	0.131505	0.0749762	0.1901	linear	0.0749762	False	False
cg23523659	0.00236544	0.150479	0.00628787	linear	0.150479	True	False
cg23799759	3.46598e-06	-0.227995	2.94912e-05	linear	0.227995	True	False
cg15727157	0.0115542	-0.12523	0.0239597	linear	0.12523	True	False
cg16077055	0.303268	0.0512151	0.384215	linear	0.0512151	False	False
cg13401368	0.477294	-0.0353675	0.558456	linear	0.0353675	False	False
cg08720211	0.00106555	-0.161844	0.00323701	linear	0.161844	True	False
cg13660086	0.165897	-0.0688923	0.231651	linear	0.0688923	False	False
cg13735974	8.28999e-09	0.281067	1.90176e-07	linear	0.281067	True	False
cg00902823	0.194419	-0.0645315	0.264734	linear	0.0645315	False	False
cg08881019	1.39746e-10	-0.311436	6.24379e-09	linear	0.311436	True	False
cg25479082	0.0233365	-0.112542	0.0435349	linear	0.112542	True	False
cg03813437	0.663549	-0.0216538	0.72829	linear	0.0216538	False	False
cg14428391	0.587603	-0.0269929	0.660841	linear	0.0269929	False	False
cg15864491	0.0262766	-0.110284	0.0481437	linear	0.110284	True	False
cg08846566	1.54954e-06	-0.235811	1.51144e-05	linear	0.235811	True	False
cg25351599	0.0937616	0.0832848	0.142642	linear	0.0832848	False	False
cg16185831	0.712271	-0.0183587	0.770391	linear	0.0183587	False	False
cg06420480	6.40347e-06	0.221844	4.88823e-05	linear	0.221844	True	False
cg27545205	0.058202	0.0940877	0.0949817	linear	0.0940877	False	False
cg12163823	0.000238341	0.181405	0.000943171	linear	0.181405	True	False
cg25024993	0.241603	0.0582454	0.317763	linear	0.0582454	False	False
cg06367472	0.000387823	-0.175271	0.00140705	linear	0.175271	True	False
cg02879423	0.511864	0.0326457	0.591156	linear	0.0326457	False	False
cg03835547	0.00487272	0.139469	0.0115511	linear	0.139469	True	False
cg03057164	0.000488822	-0.172283	0.00170162	linear	0.172283	True	False
cg06907842	0.0469829	-0.0986496	0.0790503	linear	0.0986496	False	False
cg09121695	0.00114101	-0.160898	0.00342622	linear	0.160898	True	False
cg03585017	0.000574637	0.170165	0.00194309	linear	0.170165	True	False
cg12935694	0.0271091	0.109685	0.049444	linear	0.109685	True	False
cg24637319	0.657906	0.0220414	0.723336	linear	0.0220414	False	False
cg23855566	0.204481	-0.0631057	0.276143	linear	0.0631057	False	False
cg06762891	5.69248e-10	0.301384	2.02565e-08	linear	0.301384	True	False
cg12109797	0.00716783	-0.133265	0.0160017	linear	0.133265	True	False
cg03242819	0.00024613	-0.181006	0.000968251	linear	0.181006	True	False
cg05926586	0.256245	-0.0564737	0.33387	linear	0.0564737	False	False
cg11544420	0.166814	-0.0687438	0.232725	linear	0.0687438	False	False
cg20190649	1.4154e-05	0.213629	9.38834e-05	linear	0.213629	True	False
cg17729436	0.275432	0.0542549	0.354607	linear	0.0542549	False	False
cg06760518	0.699388	0.0192216	0.759323	linear	0.0192216	False	False
cg25952104	0.0518157	0.096584	0.0859844	linear	0.096584	False	False
cg20232119	0.0152959	0.120299	0.0303808	linear	0.120299	True	False
cg14333237	0.0794265	0.0871537	0.123792	linear	0.0871537	False	False
cg01552792	0.53595	0.0308056	0.613778	linear	0.0308056	False	False
cg10447779	0.000985321	0.162921	0.00303174	linear	0.162921	True	False
cg16543390	0.584743	-0.0271997	0.658256	linear	0.0271997	False	False
cg18186672	0.581123	0.0274622	0.654987	linear	0.0274622	False	False
cg06953773	0.449062	0.0376711	0.5312	linear	0.0376711	False	False
cg08414809	0.00841857	0.130605	0.0183315	linear	0.130605	True	False
cg18268492	0.037247	-0.103421	0.0648435	linear	0.103421	False	False
cg24326075	0.119201	0.0774517	0.174882	linear	0.0774517	False	False
cg25467973	0.804741	0.0123066	0.84782	linear	0.0123066	False	False
cg01710432	0.0132118	-0.122894	0.026839	linear	0.122894	True	False
cg10069736	0.169558	0.0683028	0.235943	linear	0.0683028	False	False
cg02258303	0.00037947	0.17555	0.00138188	linear	0.17555	True	False
cg00051307	3.83843e-08	0.268663	6.8981e-07	linear	0.268663	True	False
cg12489934	0.200679	0.0636382	0.271846	linear	0.0636382	False	False
cg09620689	0.0378878	0.103077	0.0657893	linear	0.103077	False	False
cg21280061	0.00367746	-0.143845	0.00911343	linear	0.143845	True	False
cg05162166	0.13941	-0.0734789	0.199794	linear	0.0734789	False	False
cg06952671	0.346739	0.0468165	0.42948	linear	0.0468165	False	False
cg17450853	0.0491733	0.0976924	0.0822	linear	0.0976924	False	False
cg14865585	0.0339473	0.10528	0.0599139	linear	0.10528	False	False
cg15504408	0.036917	-0.103601	0.0643507	linear	0.103601	False	False
cg13882345	5.70016e-06	0.223023	4.43921e-05	linear	0.223023	True	False
cg00167539	0.402968	0.0416168	0.486157	linear	0.0416168	False	False
cg06518714	0.271363	0.0547163	0.350261	linear	0.0547163	False	False
cg23825830	0.442072	-0.0382539	0.524365	linear	0.0382539	False	False
cg22859061	0.0742213	0.0886991	0.116849	linear	0.0886991	False	False
cg04682916	0.589228	0.0268756	0.662297	linear	0.0268756	False	False
cg21548414	0.101154	-0.0814722	0.1521	linear	0.0814722	False	False
cg08260549	0.394601	0.0423611	0.477946	linear	0.0423611	False	False
cg27527345	1.09382e-08	0.278869	2.40129e-07	linear	0.278869	True	False
cg15660077	0.918612	0.00508685	0.93834	linear	0.00508685	False	False
cg07998558	0.0344239	0.105003	0.0606277	linear	0.105003	False	False
cg14439102	0.000119343	0.189794	0.000536661	linear	0.189794	True	False
cg04225510	0.00319826	-0.145973	0.00809751	linear	0.145973	True	False
cg12109838	0.0669175	0.0910237	0.106975	linear	0.0910237	False	False
cg24789447	0.309615	-0.0505483	0.390921	linear	0.0505483	False	False
cg09612423	0.114648	-0.0784181	0.169216	linear	0.0784181	False	False
cg00190642	0.000541781	0.170939	0.00185056	linear	0.170939	True	False
cg11778453	0.00209607	0.152251	0.00568605	linear	0.152251	True	False
cg25951288	0.743065	0.0163175	0.796408	linear	0.0163175	False	False
cg09883131	0.319175	-0.0495608	0.400939	linear	0.0495608	False	False
cg23036623	0.663901	-0.0216297	0.728585	linear	0.0216297	False	False
cg12464820	0.665366	-0.0215293	0.729854	linear	0.0215293	False	False
cg20428033	0.959681	0.0025167	0.969872	linear	0.0025167	False	False
cg17646250	0.00181826	-0.154312	0.00504843	linear	0.154312	True	False
cg23202177	0.000124808	0.189261	0.000556626	linear	0.189261	True	False
cg05233079	0.0222274	-0.113458	0.0417629	linear	0.113458	True	False
cg17536843	0.273195	0.054508	0.352237	linear	0.054508	False	False
cg01803766	0.982808	0.00107277	0.987356	linear	0.00107277	False	False
cg18172643	0.0104749	0.126915	0.0220442	linear	0.126915	True	False
cg05373286	0.823458	-0.0111062	0.86304	linear	0.0111062	False	False
cg04943927	0.0946136	0.0830702	0.143744	linear	0.0830702	False	False
cg20060019	0.000109867	0.190773	0.000501746	linear	0.190773	True	False
cg01555791	0.24806	-0.0574552	0.32484	linear	0.0574552	False	False
cg27295716	0.836821	-0.010253	0.873958	linear	0.010253	False	False
cg27316598	0.0077527	-0.131974	0.0171032	linear	0.131974	True	False
cg22896917	0.259974	0.0560337	0.337935	linear	0.0560337	False	False
cg11739051	7.32503e-10	0.299539	2.50073e-08	linear	0.299539	True	False
cg20838162	0.506888	0.0330313	0.586557	linear	0.0330313	False	False
cg06826908	0.000673761	-0.168058	0.00221476	linear	0.168058	True	False
cg15653254	1.17663e-07	-0.259184	1.7629e-06	linear	0.259184	True	False
cg04297507	0.909575	0.00565402	0.931469	linear	0.00565402	False	False
cg17015853	0.00193775	-0.153393	0.00532416	linear	0.153393	True	False
cg10733249	0.153321	-0.0709949	0.216628	linear	0.0709949	False	False
cg05338083	0.137889	-0.0737618	0.19795	linear	0.0737618	False	False
cg00068038	0.121345	-0.0770064	0.177548	linear	0.0770064	False	False
cg16677885	0.113921	-0.0785754	0.168306	linear	0.0785754	False	False
cg14967987	0.0380257	0.103003	0.0659959	linear	0.103003	False	False
cg12077754	0.0404888	0.101726	0.0696284	linear	0.101726	False	False
cg18141918	0.398068	-0.0420515	0.481332	linear	0.0420515	False	False
cg21235532	0.506485	-0.0330626	0.586179	linear	0.0330626	False	False
cg05428864	0.0307202	-0.107254	0.0549994	linear	0.107254	False	False
cg16589271	0.0258355	-0.110609	0.0474547	linear	0.110609	True	False
cg19328764	0.000321277	-0.177667	0.00120513	linear	0.177667	True	False
cg21367972	0.00124522	-0.159682	0.00368449	linear	0.159682	True	False
cg15507535	1.79851e-05	0.211085	0.000114361	linear	0.211085	True	False
cg14126863	0.00112476	0.161097	0.00338644	linear	0.161097	True	False
cg07971493	0.956047	0.00274378	0.96708	linear	0.00274378	False	False
cg19427345	0.0142376	0.121575	0.0285908	linear	0.121575	True	False
cg04983687	0.596895	-0.026324	0.669263	linear	0.026324	False	False
cg08718880	0.000942685	0.163526	0.00292269	linear	0.163526	True	False
cg22175561	0.00369236	-0.143783	0.00914526	linear	0.143783	True	False
cg15999311	0.00251201	0.14959	0.00661108	linear	0.14959	True	False
cg07258916	0.325914	0.0488761	0.407969	linear	0.0488761	False	False
cg02850941	0.576259	-0.027816	0.650617	linear	0.027816	False	False
cg21802703	0.00324984	0.14573	0.00820801	linear	0.14573	True	False
cg16721194	0.0292258	-0.108228	0.0527147	linear	0.108228	False	False
cg04155830	0.245729	0.0577387	0.322325	linear	0.0577387	False	False
cg15169257	0.100178	0.0817055	0.15085	linear	0.0817055	False	False
cg09223439	0.0335666	-0.105505	0.0593316	linear	0.105505	False	False
cg18785129	0.0219075	-0.11373	0.041254	linear	0.11373	True	False
cg02570643	0.0613763	0.0929305	0.0993856	linear	0.0929305	False	False
cg12007399	0.221863	-0.0607578	0.295777	linear	0.0607578	False	False
cg23493800	0.000455257	0.173207	0.00160464	linear	0.173207	True	False
cg12473697	0.663693	-0.021644	0.728413	linear	0.021644	False	False
cg13105517	0.0312308	-0.10693	0.0557816	linear	0.10693	False	False
cg04662010	0.00538073	0.137898	0.0125592	linear	0.137898	True	False
cg03414764	0.0686517	-0.0904537	0.109318	linear	0.0904537	False	False
cg14414903	0.101071	-0.0814921	0.151996	linear	0.0814921	False	False
cg16718986	0.00998175	-0.127737	0.0211603	linear	0.127737	True	False
cg26346797	5.90595e-05	-0.197971	0.000302207	linear	0.197971	True	False
cg19906599	0.0217438	-0.11387	0.0409852	linear	0.11387	True	False
cg06927717	1.1233e-05	-0.216056	7.76179e-05	linear	0.216056	True	False
cg24531139	8.26768e-07	0.241727	8.98299e-06	linear	0.241727	True	False
cg06200339	0.000301935	0.17845	0.00114557	linear	0.17845	True	False
cg03945827	0.917851	0.00513462	0.937773	linear	0.00513462	False	False
cg26923246	0.245945	0.0577124	0.322569	linear	0.0577124	False	False
cg03436722	0.042068	0.100942	0.0719426	linear	0.100942	False	False
cg06761921	0.155628	0.0705996	0.219408	linear	0.0705996	False	False
cg23606171	0.603191	0.0258736	0.675034	linear	0.0258736	False	False
cg06362966	0.1474	0.0720302	0.209526	linear	0.0720302	False	False
cg26796981	0.154156	-0.0708514	0.217623	linear	0.0708514	False	False
cg21852292	0.869184	-0.00819885	0.899806	linear	0.00819885	False	False
cg05292799	0.00392151	-0.142856	0.00962146	linear	0.142856	True	False
cg14591293	0.000879127	-0.164478	0.00275964	linear	0.164478	True	False
cg14781189	0.00130193	-0.159059	0.00382264	linear	0.159059	True	False
cg01145939	0.00157217	0.156395	0.00447252	linear	0.156395	True	False
cg21028326	0.0514645	-0.0967285	0.0854798	linear	0.0967285	False	False
cg03832737	0.360796	0.0454703	0.443842	linear	0.0454703	False	False
cg23802935	8.78776e-08	-0.26169	1.38081e-06	linear	0.26169	True	False
cg12069856	4.68775e-05	0.200586	0.000249981	linear	0.200586	True	False
cg02658437	0.0169637	-0.118437	0.0331793	linear	0.118437	True	False
cg13469180	0.571449	0.0281674	0.646338	linear	0.0281674	False	False
cg24029640	0.21617	0.0615117	0.28936	linear	0.0615117	False	False
cg13921245	1.05901e-11	0.328969	7.25513e-10	linear	0.328969	True	False
cg10733063	0.000890677	0.1643	0.00278967	linear	0.1643	True	False
cg01258392	0.0125541	0.123788	0.0257074	linear	0.123788	True	False
cg23846400	8.94451e-06	0.218421	6.43086e-05	linear	0.218421	True	False
cg16384862	0.0537101	0.095818	0.0886808	linear	0.095818	False	False
cg13928594	0.00124083	-0.159731	0.00367381	linear	0.159731	True	False
cg19715557	0.0119037	-0.124713	0.0245748	linear	0.124713	True	False
cg04918696	1.24544e-06	0.237886	1.25994e-05	linear	0.237886	True	False
cg01369207	0.0236418	0.112297	0.0440178	linear	0.112297	True	False
cg15700487	0.0195504	0.115844	0.0374379	linear	0.115844	True	False
cg00645593	0.00152942	-0.156787	0.00437216	linear	0.156787	True	False
cg13206411	0.357341	-0.0457981	0.440347	linear	0.0457981	False	False
cg22681001	0.0803022	-0.0869019	0.124954	linear	0.0869019	False	False
cg19781472	0.00518204	0.138496	0.0121672	linear	0.138496	True	False
cg22627646	0.00529679	0.138148	0.012392	linear	0.138148	True	False
cg14567043	0.885928	0.00714167	0.913018	linear	0.00714167	False	False
cg04876582	0.000430949	0.173916	0.00153361	linear	0.173916	True	False
cg04641168	0.2421	-0.0581841	0.318318	linear	0.0581841	False	False
cg23526353	0.38205	0.0434957	0.465345	linear	0.0434957	False	False
cg11077657	0.0572425	0.0944477	0.09365	linear	0.0944477	False	False
cg12850396	0.277483	-0.054024	0.356785	linear	0.054024	False	False
cg10218542	0.549389	-0.029797	0.626204	linear	0.029797	False	False
cg00332877	0.0194995	0.115892	0.0373537	linear	0.115892	True	False
cg13916080	0.832837	-0.0105071	0.870663	linear	0.0105071	False	False
cg15650713	0.692455	0.0196884	0.753437	linear	0.0196884	False	False
cg14134128	0.00132483	-0.158814	0.00387881	linear	0.158814	True	False
cg10895168	0.000590403	0.169809	0.00198664	linear	0.169809	True	False
cg11655691	0.00639622	-0.135122	0.0145336	linear	0.135122	True	False
cg04398171	0.000194628	0.1839	0.000800505	linear	0.1839	True	False
cg00021325	0.531356	-0.0311533	0.609542	linear	0.0311533	False	False
cg00103132	3.33886e-06	-0.228364	2.85919e-05	linear	0.228364	True	False
cg12182525	0.00332167	0.145399	0.00835944	linear	0.145399	True	False
cg20539142	6.3216e-05	0.197195	0.000319405	linear	0.197195	True	False
cg00092644	0.23751	0.0587541	0.313199	linear	0.0587541	False	False
cg06719212	2.77009e-05	0.206417	0.000162896	linear	0.206417	True	False
cg20249071	0.0487437	0.0978773	0.0815759	linear	0.0978773	False	False
cg14277923	0.44012	0.0384176	0.522487	linear	0.0384176	False	False
cg06957108	0.000136867	0.188161	0.000600013	linear	0.188161	True	False
cg09910271	0.174994	0.0674449	0.242281	linear	0.0674449	False	False
cg13856872	1.50661e-05	0.212969	9.88453e-05	linear	0.212969	True	False
cg14934413	0.00270116	0.148511	0.00702685	linear	0.148511	True	False
cg21289738	0.00508899	0.138783	0.0119808	linear	0.138783	True	False
cg07017901	0.430071	-0.0392669	0.512667	linear	0.0392669	False	False
cg05526376	0.565071	-0.0286354	0.640484	linear	0.0286354	False	False
cg19436502	0.0692161	-0.0902707	0.110076	linear	0.0902707	False	False
cg06641153	0.0504081	-0.0971684	0.0839833	linear	0.0971684	False	False
cg19193384	0.190183	-0.0651479	0.259876	linear	0.0651479	False	False
cg07402669	0.00142572	-0.157781	0.00412213	linear	0.157781	True	False
cg24086758	0.0535727	-0.0958728	0.0884897	linear	0.0958728	False	False
cg11298446	0.140536	0.073271	0.201163	linear	0.073271	False	False
cg03510511	5.37137e-11	0.318068	2.81911e-09	linear	0.318068	True	False
cg06965925	0.0679671	-0.0906773	0.108406	linear	0.0906773	False	False
cg01785514	0.601706	0.0259796	0.673637	linear	0.0259796	False	False
cg27294950	0.202508	-0.0633811	0.273894	linear	0.0633811	False	False
cg23222201	9.50397e-05	0.192478	0.000445807	linear	0.192478	True	False
cg17106011	0.0361682	0.104013	0.0632354	linear	0.104013	False	False
cg05846378	0.000633744	0.168872	0.00210592	linear	0.168872	True	False
cg23559352	0.944197	-0.00348458	0.957812	linear	0.00348458	False	False
cg09551343	0.0005371	-0.171053	0.0018376	linear	0.171053	True	False
cg22169020	0.357223	-0.0458093	0.440233	linear	0.0458093	False	False
cg23658721	4.59421e-06	0.225193	3.71866e-05	linear	0.225193	True	False
cg03199575	0.0107422	-0.126484	0.0225183	linear	0.126484	True	False
cg25678815	0.605986	-0.0256742	0.677516	linear	0.0256742	False	False
cg06575763	0.85426	-0.00914419	0.887997	linear	0.00914419	False	False
cg20282199	0.00313876	-0.146257	0.00797108	linear	0.146257	True	False
cg01968493	0.136221	-0.0740748	0.195902	linear	0.0740748	False	False
cg26137103	0.721583	-0.0177383	0.778242	linear	0.0177383	False	False
cg27619163	0.0587589	0.093881	0.0957613	linear	0.093881	False	False
cg00190319	0.0219372	-0.113704	0.0413013	linear	0.113704	True	False
cg16716883	5.62705e-05	-0.198522	0.000290378	linear	0.198522	True	False
cg22858630	0.375695	-0.0440788	0.458941	linear	0.0440788	False	False
cg15837118	0.0363748	0.103899	0.063545	linear	0.103899	False	False
cg15696309	0.347606	0.0467324	0.430381	linear	0.0467324	False	False
cg24450397	0.0715178	0.0895368	0.113193	linear	0.0895368	False	False
cg09562655	0.714425	0.0182149	0.772251	linear	0.0182149	False	False
cg13487334	2.06697e-06	0.233045	1.9249e-05	linear	0.233045	True	False
cg04232541	0.0466302	-0.0988072	0.0785441	linear	0.0988072	False	False
cg27513979	0.149751	-0.0716154	0.212369	linear	0.0716154	False	False
cg19170881	0.0760494	-0.0881466	0.119295	linear	0.0881466	False	False
cg18289682	2.03401e-06	0.2332	1.89883e-05	linear	0.2332	True	False
cg04640809	1.70998e-06	0.234869	1.64244e-05	linear	0.234869	True	False
cg27196999	4.84622e-09	0.285271	1.21116e-07	linear	0.285271	True	False
cg03852045	0.0344034	0.105015	0.0605974	linear	0.105015	False	False
cg18815880	3.22129e-09	0.288423	8.60096e-08	linear	0.288423	True	False
cg03592763	6.2602e-05	-0.197307	0.000316834	linear	0.197307	True	False
cg11474888	0.00433953	-0.141285	0.010479	linear	0.141285	True	False
cg01030173	0.632942	0.0237724	0.701405	linear	0.0237724	False	False
cg26832666	0.0414992	0.101222	0.0711111	linear	0.101222	False	False
cg15011941	0.00183552	-0.154176	0.00508816	linear	0.154176	True	False
cg14637111	0.454093	-0.0372548	0.536168	linear	0.0372548	False	False
cg04503171	0.0350984	-0.104615	0.0616339	linear	0.104615	False	False
cg04625615	0.967181	-0.00204823	0.9756	linear	0.00204823	False	False
cg15407257	2.96917e-05	0.205657	0.000172411	linear	0.205657	True	False
cg01221018	0.834168	-0.0104222	0.871738	linear	0.0104222	False	False
cg18193127	8.87283e-12	0.330131	6.25896e-10	linear	0.330131	True	False
cg07177437	3.16224e-07	0.250494	4.03263e-06	linear	0.250494	True	False
cg23491391	0.806451	-0.0121966	0.84923	linear	0.0121966	False	False
cg27650909	0.000498739	-0.172021	0.00172966	linear	0.172021	True	False
cg12480658	0.0150281	-0.120614	0.0299264	linear	0.120614	True	False
cg12783640	6.40077e-05	-0.197053	0.000322667	linear	0.197053	True	False
cg15998406	0.164117	-0.0691825	0.22954	linear	0.0691825	False	False
cg06991148	2.66931e-08	0.27166	5.09135e-07	linear	0.27166	True	False
cg21785067	2.12135e-07	-0.254042	2.88773e-06	linear	0.254042	True	False
cg21864829	0.783178	-0.0136986	0.830056	linear	0.0136986	False	False
cg05956518	8.57619e-05	0.193677	0.000410469	linear	0.193677	True	False
cg04181892	1.04164e-05	0.216842	7.29438e-05	linear	0.216842	True	False
cg11688376	0.239676	0.0584841	0.315602	linear	0.0584841	False	False
cg16337108	0.846204	0.00965582	0.881471	linear	0.00965582	False	False
cg26595006	0.015591	0.119957	0.0308738	linear	0.119957	True	False
cg23283234	0.525953	0.0315641	0.604454	linear	0.0315641	False	False
cg21341435	2.01099e-07	0.254512	2.76262e-06	linear	0.254512	True	False
cg24662926	0.014531	0.121213	0.0290849	linear	0.121213	True	False
cg22014398	0.00217136	0.151736	0.00585582	linear	0.151736	True	False
cg18147485	0.75342	0.0156374	0.805148	linear	0.0156374	False	False
cg02388378	0.669126	0.0212721	0.733176	linear	0.0212721	False	False
cg08948841	0.142772	0.0728617	0.203922	linear	0.0728617	False	False
cg14557552	0.000159883	0.186291	0.000681338	linear	0.186291	True	False
cg06719873	0.471326	0.0358481	0.552746	linear	0.0358481	False	False
cg19275832	7.9276e-07	0.242118	8.67075e-06	linear	0.242118	True	False
cg00208461	0.00168287	-0.155423	0.00473226	linear	0.155423	True	False
cg00478874	0.00833964	0.130762	0.0181855	linear	0.130762	True	False
cg25798413	7.47479e-08	0.263068	1.20479e-06	linear	0.263068	True	False
cg27628854	0.8516	0.00931298	0.88586	linear	0.00931298	False	False
cg06198069	0.970784	0.00182326	0.978267	linear	0.00182326	False	False
cg10447977	0.99627	0.000232731	0.997327	linear	0.000232731	False	False
cg16105471	9.09743e-05	0.192989	0.000430463	linear	0.192989	True	False
cg03606272	8.10805e-09	0.281242	1.86691e-07	linear	0.281242	True	False
cg24293948	0.0591429	0.0937394	0.096296	linear	0.0937394	False	False
cg23007087	0.0569284	0.0945667	0.093213	linear	0.0945667	False	False
cg16222790	0.437482	-0.0386394	0.51986	linear	0.0386394	False	False
cg22523679	0.812888	-0.0117832	0.854387	linear	0.0117832	False	False
cg04272969	0.206074	-0.0628845	0.27792	linear	0.0628845	False	False
cg20866193	0.434457	-0.0388948	0.517011	linear	0.0388948	False	False
cg05254518	0.273979	-0.0544191	0.35308	linear	0.0544191	False	False
cg11824369	0.866654	-0.00835885	0.897822	linear	0.00835885	False	False
cg05893876	0.768303	-0.014665	0.817659	linear	0.014665	False	False
cg05935374	0.000169958	-0.185552	0.000716385	linear	0.185552	True	False
cg14429847	0.000729308	-0.166999	0.00236511	linear	0.166999	True	False
cg05667158	0.00137775	-0.158263	0.00400585	linear	0.158263	True	False
cg14427528	0.372057	-0.0444154	0.455295	linear	0.0444154	False	False
cg22653878	8.88331e-13	0.344816	9.23741e-11	linear	0.344816	True	False
cg20971927	2.71161e-12	0.337792	2.34068e-10	linear	0.337792	True	False
cg00211601	0.000702408	-0.167502	0.00229272	linear	0.167502	True	False
cg15467503	0.0231743	0.112674	0.0432797	linear	0.112674	True	False
cg08747277	0.0921478	0.0836956	0.140538	linear	0.0836956	False	False
cg14981253	0.0996652	0.0818286	0.150215	linear	0.0818286	False	False
cg09841704	0.0435274	0.100239	0.0740586	linear	0.100239	False	False
cg01838380	0.00416693	-0.141917	0.0101263	linear	0.141917	True	False
cg13775165	0.00153456	-0.156739	0.00438454	linear	0.156739	True	False
cg01272202	0.000307947	0.178202	0.00116471	linear	0.178202	True	False
cg03526224	0.0050206	-0.138997	0.0118423	linear	0.138997	True	False
cg11542231	0.0165498	-0.118884	0.0324933	linear	0.118884	True	False
cg05294497	0.341444	0.0473325	0.424073	linear	0.0473325	False	False
cg15734942	2.29513e-17	0.403929	1.69963e-14	linear	0.403929	True	True
cg03579900	0.827769	0.0108306	0.866512	linear	0.0108306	False	False
cg01548742	9.2118e-07	0.24072	9.82398e-06	linear	0.24072	True	False
cg27361847	0.000193759	0.183955	0.000797592	linear	0.183955	True	False
cg05705605	0.195355	0.0643966	0.265821	linear	0.0643966	False	False
cg01369033	1.00183e-11	0.329334	6.92805e-10	linear	0.329334	True	False
cg17974398	0.377932	-0.0438729	0.4612	linear	0.0438729	False	False
cg00363177	0.000252472	0.18069	0.000988745	linear	0.18069	True	False
cg01173941	2.28403e-05	0.208515	0.000139147	linear	0.208515	True	False
cg06693983	0.0458111	-0.0991772	0.0773726	linear	0.0991772	False	False
cg23882186	0.0686158	-0.0904653	0.109269	linear	0.0904653	False	False
cg26970113	1.83819e-06	-0.234175	1.74466e-05	linear	0.234175	True	False
cg13035052	0.0225622	-0.113178	0.0423038	linear	0.113178	True	False
cg00700638	6.86061e-10	0.300019	2.36685e-08	linear	0.300019	True	False
cg18896877	0.084341	0.0857683	0.13029	linear	0.0857683	False	False
cg07620207	0.0034231	0.144941	0.00857653	linear	0.144941	True	False
cg11226403	5.59606e-06	0.22321	4.37187e-05	linear	0.22321	True	False
cg08907819	0.209436	-0.0624222	0.281737	linear	0.0624222	False	False
cg25155738	0.00585902	-0.136537	0.0134886	linear	0.136537	True	False
cg06912830	0.343082	-0.0471724	0.42573	linear	0.0471724	False	False
cg15102609	1.97085e-06	0.233505	1.84994e-05	linear	0.233505	True	False
cg10187927	0.0362068	0.103992	0.0632913	linear	0.103992	False	False
cg16559727	0.000100119	0.191867	0.000464991	linear	0.191867	True	False
cg17928651	0.221752	0.0607724	0.295653	linear	0.0607724	False	False
cg06522515	1.87477e-11	0.325184	1.16842e-09	linear	0.325184	True	False
cg16218895	0.22814	0.0599423	0.302826	linear	0.0599423	False	False
cg10224476	1.10679e-06	0.238999	1.14339e-05	linear	0.238999	True	False
cg15146515	0.338328	-0.0476385	0.420819	linear	0.0476385	False	False
cg25551840	0.0836719	-0.085953	0.129417	linear	0.085953	False	False
cg26852242	0.0453204	0.0994015	0.0766676	linear	0.0994015	False	False
cg00486915	4.84244e-08	0.266727	8.39086e-07	linear	0.266727	True	False
cg12496307	0.000726409	0.167052	0.00235751	linear	0.167052	True	False
cg22976700	0.125233	-0.0762144	0.182394	linear	0.0762144	False	False
cg00924425	0.615908	0.02497	0.686408	linear	0.02497	False	False
cg25555424	0.00450524	-0.1407	0.0108155	linear	0.1407	True	False
cg02746725	0.177487	-0.067058	0.245206	linear	0.067058	False	False
cg12582965	0.000217885	0.182514	0.000877104	linear	0.182514	True	False
cg14055004	0.803716	-0.0123726	0.846951	linear	0.0123726	False	False
cg09400332	0.00173573	-0.15498	0.00485446	linear	0.15498	True	False
cg10811945	2.25444e-06	0.232205	2.06793e-05	linear	0.232205	True	False
cg10777000	4.43097e-10	0.303206	1.64351e-08	linear	0.303206	True	False
cg08664487	0.0107904	0.126407	0.0226024	linear	0.126407	True	False
cg09332353	0.0264077	0.110189	0.048347	linear	0.110189	True	False
cg23731668	0.0785	-0.0874227	0.122554	linear	0.0874227	False	False
cg09971674	1.67986e-07	0.256091	2.37688e-06	linear	0.256091	True	False
cg23369564	0.000135235	-0.188304	0.00059415	linear	0.188304	True	False
cg04832360	0.406025	-0.0413472	0.489106	linear	0.0413472	False	False
cg26916916	0.529411	-0.0313009	0.607706	linear	0.0313009	False	False
cg05337177	0.0129431	-0.123254	0.0263799	linear	0.123254	True	False
cg10829120	0.111327	-0.0791425	0.165055	linear	0.0791425	False	False
cg26392708	0.000213457	-0.182767	0.000862772	linear	0.182767	True	False
cg10330248	0.0740678	-0.088746	0.116651	linear	0.088746	False	False
cg05677041	0.0406585	-0.101641	0.0698817	linear	0.101641	False	False
cg14174320	0.381752	0.0435229	0.465045	linear	0.0435229	False	False
cg17510385	0.10799	-0.0798873	0.160816	linear	0.0798873	False	False
cg16582803	2.63162e-05	0.206977	0.000156264	linear	0.206977	True	False
cg08230648	0.347318	-0.0467603	0.430077	linear	0.0467603	False	False
cg01027805	0.0124327	-0.123957	0.0254984	linear	0.123957	True	False
cg01564943	0.0123599	-0.12406	0.0253732	linear	0.12406	True	False
cg26418880	0.00073282	-0.166935	0.00237478	linear	0.166935	True	False
cg01877936	0.000191596	-0.184092	0.000790372	linear	0.184092	True	False
cg04159098	0.141239	0.0731418	0.202023	linear	0.0731418	False	False
cg10786221	0.035729	0.104258	0.0625782	linear	0.104258	False	False
cg20674839	0.00213667	-0.151971	0.00577791	linear	0.151971	True	False
cg05290274	0.641764	0.0231575	0.709119	linear	0.0231575	False	False
cg16985259	0.267603	0.055147	0.346183	linear	0.055147	False	False
cg20059377	8.32191e-05	-0.194027	0.00040032	linear	0.194027	True	False
cg08144503	0.167442	-0.0686423	0.233441	linear	0.0686423	False	False
cg20818095	0.000281895	-0.179313	0.00108247	linear	0.179313	True	False
cg24323434	1.27923e-05	-0.214695	8.64754e-05	linear	0.214695	True	False
cg20629097	0.000769516	-0.166278	0.00247299	linear	0.166278	True	False
cg13702005	0.00646346	0.134952	0.0146639	linear	0.134952	True	False
cg16495873	0.844331	0.00977494	0.879955	linear	0.00977494	False	False
cg05955624	0.0012868	0.159222	0.00378621	linear	0.159222	True	False
cg05867360	2.12809e-07	0.254014	2.89625e-06	linear	0.254014	True	False
cg12593296	0.543331	0.0302502	0.620584	linear	0.0302502	False	False
cg14308479	0.343078	0.0471727	0.42573	linear	0.0471727	False	False
cg22152328	0.00069206	-0.1677	0.00226487	linear	0.1677	True	False
cg20722458	0.0374186	-0.103329	0.0650946	linear	0.103329	False	False
cg08383938	0.216868	0.0614185	0.290126	linear	0.0614185	False	False
cg10104451	0.784704	-0.0135997	0.831308	linear	0.0135997	False	False
cg10052840	0.477033	0.0353885	0.558193	linear	0.0353885	False	False
cg26292864	0.126062	-0.076048	0.183427	linear	0.076048	False	False
cg25340758	0.79236	0.0131046	0.837653	linear	0.0131046	False	False
cg07516712	0.0232689	0.112597	0.0434274	linear	0.112597	True	False
cg26786893	0.952926	-0.00293878	0.964654	linear	0.00293878	False	False
cg13427421	0.0771889	0.0878076	0.120812	linear	0.0878076	False	False
cg15233961	0.235992	0.0589443	0.311536	linear	0.0589443	False	False
cg14003035	0.468932	-0.0360418	0.550444	linear	0.0360418	False	False
cg11298246	2.34133e-15	0.379516	7.23629e-13	linear	0.379516	True	False
cg06526960	0.00422827	0.14169	0.0102529	linear	0.14169	True	False
cg13102120	0.00337844	0.145141	0.00848165	linear	0.145141	True	False
cg20503835	3.26265e-10	0.305414	1.26835e-08	linear	0.305414	True	False
cg16897634	0.389361	0.042832	0.472693	linear	0.042832	False	False
cg13435649	0.305559	0.0509734	0.38661	linear	0.0509734	False	False
cg12296630	1.83297e-05	0.210882	0.00011615	linear	0.210882	True	False
cg16222762	0.0027853	-0.148053	0.00721143	linear	0.148053	True	False
cg24213189	0.0180819	0.117277	0.0350385	linear	0.117277	True	False
cg07167398	0.00025753	-0.180443	0.0010051	linear	0.180443	True	False
cg00549575	0.199346	-0.0638267	0.27032	linear	0.0638267	False	False
cg10119001	0.00594213	0.13631	0.0136506	linear	0.13631	True	False
cg17478075	0.00205384	0.152548	0.00558957	linear	0.152548	True	False
cg20685554	0.00374504	-0.143565	0.00925526	linear	0.143565	True	False
cg00581848	0.0297767	0.107864	0.0535531	linear	0.107864	False	False
cg09526712	0.00187701	0.153853	0.00518369	linear	0.153853	True	False
cg27322863	3.11469e-08	0.270391	5.7924e-07	linear	0.270391	True	False
cg00790395	0.611477	-0.0252839	0.682448	linear	0.0252839	False	False
cg08922109	0.000198689	0.183648	0.000814248	linear	0.183648	True	False
cg12200478	1.21146e-06	0.238148	1.23168e-05	linear	0.238148	True	False
cg17966709	0.000291895	-0.178876	0.0011139	linear	0.178876	True	False
cg18438777	0.0542039	-0.095622	0.0893826	linear	0.095622	False	False
cg25459301	0.024795	0.111393	0.0458246	linear	0.111393	True	False
cg13424940	0.0982104	-0.0821809	0.148344	linear	0.0821809	False	False
cg20615832	0.225506	-0.0602826	0.299874	linear	0.0602826	False	False
cg04396998	0.43227	-0.03908	0.514853	linear	0.03908	False	False
cg19104462	0.997745	0.000140682	0.99842	linear	0.000140682	False	False
cg15654594	0.0854243	-0.0854716	0.1317	linear	0.0854716	False	False
cg24023498	0.00916658	-0.129179	0.0196972	linear	0.129179	True	False
cg24184449	0.745111	-0.0161829	0.798115	linear	0.0161829	False	False
cg10606486	0.00235784	0.150526	0.00627091	linear	0.150526	True	False
cg11190754	0.431952	-0.039107	0.514533	linear	0.039107	False	False
cg14669362	1.01254e-06	-0.239835	1.06272e-05	linear	0.239835	True	False
cg19155932	0.0845706	-0.0857051	0.130591	linear	0.0857051	False	False
cg26480413	0.232438	0.0593931	0.307626	linear	0.0593931	False	False
cg23244790	0.740795	0.016467	0.794503	linear	0.016467	False	False
cg12821632	0.0547941	0.0953898	0.090203	linear	0.0953898	False	False
cg24530587	0.000854523	0.164863	0.00269623	linear	0.164863	True	False
cg21939635	0.0164192	0.119027	0.0322713	linear	0.119027	True	False
cg01505176	0.191813	-0.0649095	0.26174	linear	0.0649095	False	False
cg04246999	0.00838518	-0.130672	0.0182694	linear	0.130672	True	False
cg06596329	0.0306811	-0.107279	0.0549399	linear	0.107279	False	False
cg10910848	0.0143082	0.121487	0.028709	linear	0.121487	True	False
cg02249969	0.0300345	0.107696	0.0539429	linear	0.107696	False	False
cg22053945	0.993094	-0.000430885	0.995047	linear	0.000430885	False	False
cg08331635	0.022586	0.113158	0.0423397	linear	0.113158	True	False
cg05593707	3.06679e-07	0.250769	3.93018e-06	linear	0.250769	True	False
cg03670736	0.00960265	0.128394	0.0204907	linear	0.128394	True	False
cg18304093	0.0538495	0.0957625	0.0888778	linear	0.0957625	False	False
cg21474774	0.476476	0.0354332	0.557646	linear	0.0354332	False	False
cg06506966	0.0639537	-0.0920267	0.102944	linear	0.0920267	False	False
cg23414330	0.212435	-0.0620141	0.285143	linear	0.0620141	False	False
cg23296058	0.0274673	-0.109432	0.050001	linear	0.109432	False	False
cg07885166	0.000416692	0.174349	0.00149184	linear	0.174349	True	False
cg06091881	0.171752	0.0679541	0.238518	linear	0.0679541	False	False
cg18161904	0.00250463	0.149634	0.00659482	linear	0.149634	True	False
cg09684485	0.548942	-0.0298304	0.625787	linear	0.0298304	False	False
cg08141873	0.00434934	0.14125	0.0104992	linear	0.14125	True	False
cg04304978	4.82649e-07	0.246678	5.72492e-06	linear	0.246678	True	False
cg01275006	0.576383	0.027807	0.650724	linear	0.027807	False	False
cg23992209	1.76666e-14	0.368173	3.82374e-12	linear	0.368173	True	False
cg02657855	1.51641e-06	0.236017	1.48444e-05	linear	0.236017	True	False
cg07129392	0.0279258	0.109112	0.0507155	linear	0.109112	False	False
cg23593752	0.00369622	-0.143767	0.00915281	linear	0.143767	True	False
cg06238426	0.0601541	0.0933701	0.0976864	linear	0.0933701	False	False
cg06956652	9.1607e-06	0.218174	6.55853e-05	linear	0.218174	True	False
cg13306815	0.00752917	-0.132457	0.0166817	linear	0.132457	True	False
cg22934308	9.92197e-08	0.260651	1.52993e-06	linear	0.260651	True	False
cg27314324	0.000211948	0.182854	0.000857787	linear	0.182854	True	False
cg17385662	0.0737111	0.0888552	0.116161	linear	0.0888552	False	False
cg15488194	0.0596402	0.0935571	0.0969926	linear	0.0935571	False	False
cg06292146	0.757105	0.0153961	0.80825	linear	0.0153961	False	False
cg16587006	8.03945e-05	0.194428	0.000389382	linear	0.194428	True	False
cg12008613	0.997998	0.000124915	0.998587	linear	0.000124915	False	False
cg17016703	0.834072	0.0104283	0.871662	linear	0.0104283	False	False
cg20077773	0.0314773	0.106775	0.0561576	linear	0.106775	False	False
cg00765921	0.0588503	0.0938472	0.0958958	linear	0.0938472	False	False
cg04027916	2.02786e-05	-0.209798	0.000126195	linear	0.209798	True	False
cg27576615	1.34304e-06	0.237172	1.34169e-05	linear	0.237172	True	False
cg21807865	0.721419	-0.0177493	0.778099	linear	0.0177493	False	False
cg04839422	0.00539206	-0.137865	0.0125814	linear	0.137865	True	False
cg01986648	0.000108072	0.190968	0.000495055	linear	0.190968	True	False
cg22775789	0.173597	0.0676634	0.240641	linear	0.0676634	False	False
cg07956434	4.04054e-10	0.303873	1.51909e-08	linear	0.303873	True	False
cg02192504	0.125863	0.076088	0.183188	linear	0.076088	False	False
cg19676502	0.0166811	0.118741	0.0327095	linear	0.118741	True	False
cg05097899	0.148656	0.071808	0.211047	linear	0.071808	False	False
cg15593398	0.015969	-0.119527	0.0315127	linear	0.119527	True	False
cg27183456	0.000308766	0.178168	0.00116737	linear	0.178168	True	False
cg22597383	0.0592377	-0.0937045	0.0964269	linear	0.0937045	False	False
cg01305736	0.00664961	-0.134491	0.0150197	linear	0.134491	True	False
cg13204798	0.00451218	0.140676	0.0108302	linear	0.140676	True	False
cg23542948	9.25079e-08	0.261251	1.44262e-06	linear	0.261251	True	False
cg15464481	0.560359	-0.0289828	0.636187	linear	0.0289828	False	False
cg18326657	0.644965	-0.0229352	0.711987	linear	0.0229352	False	False
cg13707780	0.086269	-0.0852425	0.132809	linear	0.0852425	False	False
cg00504341	0.00495006	0.139221	0.0117025	linear	0.139221	True	False
cg26584983	0.000669878	0.168135	0.00220426	linear	0.168135	True	False
cg06909248	0.00485745	0.139518	0.0115211	linear	0.139518	True	False
cg00699721	0.0010223	-0.162415	0.00312664	linear	0.162415	True	False
cg16989784	0.222252	0.0607067	0.296221	linear	0.0607067	False	False
cg01066189	0.000669761	-0.168137	0.00220396	linear	0.168137	True	False
cg07443710	0.0158496	-0.119662	0.0313108	linear	0.119662	True	False
cg05072100	0.578494	-0.0276533	0.652608	linear	0.0276533	False	False
cg13320898	0.00127362	-0.159366	0.00375412	linear	0.159366	True	False
cg09635984	0.00930796	0.128921	0.0199541	linear	0.128921	True	False
cg27418500	0.173402	-0.067694	0.240415	linear	0.067694	False	False
cg18472945	0.909543	0.00565601	0.931441	linear	0.00565601	False	False
cg10129997	0.173866	0.0676212	0.240952	linear	0.0676212	False	False
cg01431952	0.932754	0.00420063	0.949021	linear	0.00420063	False	False
cg00494683	9.91568e-06	0.217354	7.00203e-05	linear	0.217354	True	False
cg20543968	1.07538e-08	0.279004	2.36693e-07	linear	0.279004	True	False
cg06028917	4.10816e-15	0.376405	1.15136e-12	linear	0.376405	True	False
cg16306978	0.996352	0.00022764	0.997398	linear	0.00022764	False	False
cg12173409	0.0220175	0.113636	0.0414261	linear	0.113636	True	False
cg16370685	0.396675	-0.0421758	0.479968	linear	0.0421758	False	False
cg07546139	0.0376516	0.103203	0.0654412	linear	0.103203	False	False
cg04504312	0.000324363	-0.177546	0.00121472	linear	0.177546	True	False
cg15253293	0.108159	-0.0798493	0.161032	linear	0.0798493	False	False
cg18758572	0.929869	-0.00438131	0.946835	linear	0.00438131	False	False
cg23415916	0.683037	-0.0203253	0.745369	linear	0.0203253	False	False
cg07494646	0.210541	0.0622714	0.282988	linear	0.0622714	False	False
cg18906664	0.00169201	0.155346	0.00475327	linear	0.155346	True	False
cg24850860	0.0943071	0.0831472	0.143346	linear	0.0831472	False	False
cg01304269	0.0520794	-0.096476	0.0863575	linear	0.096476	False	False
cg16549994	0.0274353	0.109454	0.0499544	linear	0.109454	True	False
cg08685384	0.0548417	-0.0953711	0.0902716	linear	0.0953711	False	False
cg04743650	0.0439444	0.100041	0.0746587	linear	0.100041	False	False
cg16402006	3.92811e-05	-0.202564	0.000216557	linear	0.202564	True	False
cg00217442	0.000192254	0.18405	0.000792597	linear	0.18405	True	False
cg09758595	0.121209	-0.0770344	0.177375	linear	0.0770344	False	False
cg12121643	0.85545	0.00906868	0.888894	linear	0.00906868	False	False
cg15645479	7.20813e-10	0.299657	2.46771e-08	linear	0.299657	True	False
cg12791492	0.0439231	-0.100051	0.074629	linear	0.100051	False	False
cg08647039	0.436058	0.0387595	0.518505	linear	0.0387595	False	False
cg25945273	2.98377e-05	0.205603	0.000173106	linear	0.205603	True	False
cg12313606	0.552247	0.0295842	0.628806	linear	0.0295842	False	False
cg19344322	1.08558e-05	0.216412	7.54662e-05	linear	0.216412	True	False
cg08995424	6.45871e-07	-0.244012	7.31157e-06	linear	0.244012	True	False
cg09321029	4.55176e-05	0.200916	0.000244126	linear	0.200916	True	False
cg00013349	0.30061	-0.0514971	0.381381	linear	0.0514971	False	False
cg13449606	2.39385e-06	0.231622	2.17349e-05	linear	0.231622	True	False
cg05775451	3.39197e-07	-0.249866	4.27508e-06	linear	0.249866	True	False
cg10992704	0.0110913	0.125935	0.0231435	linear	0.125935	True	False
cg17037149	3.1324e-10	0.305706	1.22577e-08	linear	0.305706	True	False
cg22730864	3.05971e-09	0.288817	8.2409e-08	linear	0.288817	True	False
cg09783493	0.0176599	-0.117707	0.0343344	linear	0.117707	True	False
cg02244695	0.0108164	-0.126366	0.0226482	linear	0.126366	True	False
cg10298859	0.912596	-0.00546435	0.933746	linear	0.00546435	False	False
cg12149319	0.00142931	0.157745	0.00413082	linear	0.157745	True	False
cg09563120	0.0593801	-0.0936523	0.0966227	linear	0.0936523	False	False
cg18120825	4.03284e-08	0.268253	7.19181e-07	linear	0.268253	True	False
cg22271113	0.0108744	0.126274	0.0227534	linear	0.126274	True	False
cg12912529	1.73608e-08	0.275162	3.54113e-07	linear	0.275162	True	False
cg22135685	0.000295034	0.178741	0.00112369	linear	0.178741	True	False
cg25677261	0.985176	-0.000924974	0.989104	linear	0.000924974	False	False
cg09370183	0.0382262	0.102897	0.0662965	linear	0.102897	False	False
cg02262633	0.000841114	-0.165077	0.00266148	linear	0.165077	True	False
cg17926000	8.00924e-06	-0.219558	5.87447e-05	linear	0.219558	True	False
cg14377169	0.93619	-0.00398553	0.951683	linear	0.00398553	False	False
cg12892004	0.102114	-0.0812447	0.153328	linear	0.0812447	False	False
cg05317396	1.25317e-06	0.237828	1.26661e-05	linear	0.237828	True	False
cg05272556	0.00106345	-0.161872	0.003232	linear	0.161872	True	False
cg23772352	9.08277e-09	0.280345	2.05827e-07	linear	0.280345	True	False
cg17923485	0.764454	0.0149159	0.814407	linear	0.0149159	False	False
cg08939052	0.000103955	0.191425	0.000479534	linear	0.191425	True	False
cg05213414	0.00618346	0.135669	0.0141247	linear	0.135669	True	False
cg07563873	0.771489	-0.0144575	0.820345	linear	0.0144575	False	False
cg14496909	0.289775	0.0526641	0.369919	linear	0.0526641	False	False
cg10354495	0.000120119	0.189717	0.000539487	linear	0.189717	True	False
cg03081134	0.978149	-0.00136352	0.983888	linear	0.00136352	False	False
cg16709217	1.35633e-06	0.237078	1.35269e-05	linear	0.237078	True	False
cg21416682	0.840815	-0.00999862	0.877122	linear	0.00999862	False	False
cg16408081	0.802339	0.0124612	0.845807	linear	0.0124612	False	False
cg25616547	0.0917728	-0.0837918	0.140048	linear	0.0837918	False	False
cg09511724	0.0258057	-0.110631	0.0474085	linear	0.110631	True	False
cg14028708	0.829887	0.0106953	0.868279	linear	0.0106953	False	False
cg21543102	7.64238e-05	0.195014	0.000373467	linear	0.195014	True	False
cg22488568	0.000211142	0.182901	0.000855113	linear	0.182901	True	False
cg00961932	0.0263838	0.110206	0.0483122	linear	0.110206	True	False
cg16140714	0.105699	0.0804094	0.157894	linear	0.0804094	False	False
cg01848457	0.548431	-0.0298685	0.625308	linear	0.0298685	False	False
cg23613219	0.664915	-0.0215602	0.729488	linear	0.0215602	False	False
cg10794086	3.13723e-09	0.288625	8.41386e-08	linear	0.288625	True	False
cg14675241	0.325513	-0.0489166	0.407552	linear	0.0489166	False	False
cg04096365	6.23766e-05	-0.197348	0.000315924	linear	0.197348	True	False
cg13521048	0.331396	-0.0483259	0.413584	linear	0.0483259	False	False
cg10496030	0.00890444	-0.129666	0.0192202	linear	0.129666	True	False
cg00527805	0.000176085	0.185121	0.000737273	linear	0.185121	True	False
cg23488376	3.62333e-05	0.203461	0.000202722	linear	0.203461	True	False
cg22428888	4.5262e-06	0.225342	3.67285e-05	linear	0.225342	True	False
cg00741523	0.0115972	0.125165	0.0240365	linear	0.125165	True	False
cg07834396	0.825571	-0.010971	0.864732	linear	0.010971	False	False
cg08575696	0.00716591	-0.13327	0.0159979	linear	0.13327	True	False
cg15978880	0.00826526	0.130912	0.0180485	linear	0.130912	True	False
cg03262773	0.196079	-0.0642926	0.266642	linear	0.0642926	False	False
cg14509403	0.00163234	-0.155859	0.00461364	linear	0.155859	True	False
cg09292992	4.69964e-06	-0.224966	3.7897e-05	linear	0.224966	True	False
cg19584660	0.0012495	0.159634	0.00369461	linear	0.159634	True	False
cg05040675	1.62186e-05	0.212187	0.000105045	linear	0.212187	True	False
cg27040993	0.356282	0.0458989	0.439274	linear	0.0458989	False	False
cg06660174	0.0504604	-0.0971464	0.0840575	linear	0.0971464	False	False
cg06091119	0.000266252	-0.180027	0.0010328	linear	0.180027	True	False
cg16986921	0.00685395	-0.133998	0.0154101	linear	0.133998	True	False
cg18584747	0.00673625	-0.13428	0.0151855	linear	0.13428	True	False
cg14057711	0.15039	0.0715035	0.213113	linear	0.0715035	False	False
cg11571884	0.124565	0.0763491	0.181568	linear	0.0763491	False	False
cg15013526	0.0495272	-0.0975411	0.0827158	linear	0.0975411	False	False
cg05250119	0.868135	0.00826514	0.898989	linear	0.00826514	False	False
cg13234675	0.00581082	0.136669	0.0133947	linear	0.136669	True	False
cg14925342	0.00108983	-0.161533	0.00329869	linear	0.161533	True	False
cg23594876	0.000545108	-0.170859	0.00185985	linear	0.170859	True	False
cg07093776	1.20302e-05	-0.215339	8.21931e-05	linear	0.215339	True	False
cg21623115	0.957361	-0.00266166	0.968112	linear	0.00266166	False	False
cg06479142	0.706474	-0.0187463	0.76545	linear	0.0187463	False	False
cg05218375	0.0166489	0.118776	0.0326544	linear	0.118776	True	False
cg06948089	1.67205e-07	0.256131	2.36757e-06	linear	0.256131	True	False
cg08864381	0.466356	-0.0362508	0.547976	linear	0.0362508	False	False
cg18064631	0.0075648	-0.132379	0.016747	linear	0.132379	True	False
cg13702196	0.830647	-0.0106468	0.868917	linear	0.0106468	False	False
cg17054825	2.10007e-05	0.209421	0.000129933	linear	0.209421	True	False
cg19563270	0.436343	-0.0387355	0.518772	linear	0.0387355	False	False
cg03159660	0.00020894	0.18303	0.000847783	linear	0.18303	True	False
cg16965576	0.233813	-0.0592189	0.309156	linear	0.0592189	False	False
cg00389976	0.0988686	0.082021	0.149193	linear	0.082021	False	False
cg14457994	0.0243954	0.111702	0.0451974	linear	0.111702	True	False
cg03183004	0.0725901	0.0892015	0.114646	linear	0.0892015	False	False
cg25743819	0.0396144	0.102172	0.068335	linear	0.102172	False	False
cg21504385	0.0326827	-0.106034	0.0579855	linear	0.106034	False	False
cg02039271	0.00664355	0.134506	0.0150082	linear	0.134506	True	False
cg04860008	1.37129e-05	0.213963	9.15387e-05	linear	0.213963	True	False
cg11217193	0.57712	-0.0277533	0.651382	linear	0.0277533	False	False
cg02858159	6.66467e-07	0.243723	7.5042e-06	linear	0.243723	True	False
cg24333629	0.305799	-0.0509481	0.386859	linear	0.0509481	False	False
cg11881934	0.418693	-0.0402425	0.501464	linear	0.0402425	False	False
cg25149677	1.94637e-06	-0.233625	1.8301e-05	linear	0.233625	True	False
cg04748593	0.172358	-0.0678584	0.239221	linear	0.0678584	False	False
cg20525549	0.00014072	-0.187828	0.000614004	linear	0.187828	True	False
cg05873496	0.251163	-0.0570805	0.328234	linear	0.0570805	False	False
cg00505133	0.00411371	-0.142116	0.0100182	linear	0.142116	True	False
cg25880242	0.0100328	0.12765	0.0212518	linear	0.12765	True	False
cg02188190	4.10106e-08	0.268113	7.29398e-07	linear	0.268113	True	False
cg24051818	1.46311e-07	0.257295	2.11439e-06	linear	0.257295	True	False
cg14422245	0.0581413	-0.0941103	0.0948978	linear	0.0941103	False	False
cg20705469	0.0321562	-0.106355	0.0571864	linear	0.106355	False	False
cg19222574	0.0238047	0.112167	0.0442725	linear	0.112167	True	False
cg19012696	0.000239102	0.181366	0.000945579	linear	0.181366	True	False
cg18289259	0.403959	-0.0415293	0.487117	linear	0.0415293	False	False
cg08351785	0.0485006	-0.0979825	0.0812251	linear	0.0979825	False	False
cg00000165	0.145489	0.0723711	0.207205	linear	0.0723711	False	False
cg18816534	0.101319	0.081433	0.1523	linear	0.081433	False	False
cg21221899	2.39653e-06	-0.231611	2.17564e-05	linear	0.231611	True	False
cg27478603	1.06893e-05	-0.216573	7.4507e-05	linear	0.216573	True	False
cg02548407	0.000134845	0.188339	0.000592691	linear	0.188339	True	False
cg13170032	0.0946228	0.0830679	0.143754	linear	0.0830679	False	False
cg01566312	0.000266353	0.180023	0.00103316	linear	0.180023	True	False
cg13396738	0.00240868	0.150212	0.00638434	linear	0.150212	True	False
cg10367296	0.416136	-0.0404639	0.49901	linear	0.0404639	False	False
cg26522244	0.0097743	-0.128094	0.0207992	linear	0.128094	True	False
cg22062554	0.160842	-0.0697226	0.225634	linear	0.0697226	False	False
cg06795425	0.00282658	0.147833	0.00730006	linear	0.147833	True	False
cg04797985	0.40938	-0.0410527	0.492403	linear	0.0410527	False	False
cg03764274	1.15505e-07	0.259343	1.73559e-06	linear	0.259343	True	False
cg26245202	0.543831	-0.0302127	0.621049	linear	0.0302127	False	False
cg13950948	0.0369381	-0.103589	0.0643797	linear	0.103589	False	False
cg18693568	0.65148	0.0224844	0.717694	linear	0.0224844	False	False
cg23382700	0.0302065	0.107584	0.0542078	linear	0.107584	False	False
cg00201257	0.00309308	0.146479	0.00787312	linear	0.146479	True	False
cg13931250	0.0017887	0.154548	0.00497858	linear	0.154548	True	False
cg20354430	0.00206943	-0.152438	0.00562486	linear	0.152438	True	False
cg21620535	0.0439073	-0.100059	0.0746067	linear	0.100059	False	False
cg15602741	0.0408526	0.101543	0.0701685	linear	0.101543	False	False
cg19438005	0.00107589	0.161711	0.00326286	linear	0.161711	True	False
cg26952928	0.000177186	0.185046	0.000741092	linear	0.185046	True	False
cg25528449	2.77067e-05	0.206415	0.000162917	linear	0.206415	True	False
cg13639157	0.209934	0.0623541	0.282294	linear	0.0623541	False	False
cg01920657	0.000563674	-0.170419	0.00191234	linear	0.170419	True	False
cg25939020	0.139959	0.0733773	0.200456	linear	0.0733773	False	False
cg04921776	0.230525	0.0596367	0.305484	linear	0.0596367	False	False
cg11219976	3.41065e-13	0.350704	4.21293e-11	linear	0.350704	True	False
cg20128444	0.086018	-0.0853104	0.132481	linear	0.0853104	False	False
cg13405636	6.35299e-06	0.221925	4.85588e-05	linear	0.221925	True	False
cg07624815	0.150663	-0.0714559	0.213437	linear	0.0714559	False	False
cg09693926	0.566397	0.0285379	0.641701	linear	0.0285379	False	False
cg07002061	0.000175644	0.185152	0.000735778	linear	0.185152	True	False
cg01678802	0.005371	0.137927	0.0125397	linear	0.137927	True	False
cg10823546	0.00892961	-0.129619	0.0192661	linear	0.129619	True	False
cg19927741	0.001193	0.160279	0.00355575	linear	0.160279	True	False
cg17906007	0.431661	0.0391317	0.514263	linear	0.0391317	False	False
cg10582318	0.275913	-0.0542007	0.355112	linear	0.0542007	False	False
cg18798934	0.000561549	0.170469	0.00190633	linear	0.170469	True	False
cg05324732	0.0014585	-0.15746	0.00420189	linear	0.15746	True	False
cg07107916	6.09898e-15	0.374198	1.58015e-12	linear	0.374198	True	False
cg04967009	5.31908e-09	0.284547	1.30877e-07	linear	0.284547	True	False
cg08782899	0.0156097	0.119935	0.0309047	linear	0.119935	True	False
cg24805728	0.527905	-0.0314154	0.606289	linear	0.0314154	False	False
cg04158884	0.0496858	-0.0974736	0.0829404	linear	0.0974736	False	False
cg00857907	0.0170503	0.118345	0.0333261	linear	0.118345	True	False
cg16519433	0.0182059	0.117152	0.0352424	linear	0.117152	True	False
cg26628814	0.538756	0.030594	0.616392	linear	0.030594	False	False
cg25703213	0.0183687	0.116989	0.0355084	linear	0.116989	True	False
cg04200224	0.014883	0.120787	0.029686	linear	0.120787	True	False
cg25923729	0.000162615	0.186087	0.00069092	linear	0.186087	True	False
cg18605729	0.806941	-0.0121651	0.849623	linear	0.0121651	False	False
cg02474625	0.00171884	0.15512	0.00481458	linear	0.15512	True	False
cg08883487	4.78332e-06	0.224789	3.84551e-05	linear	0.224789	True	False
cg21291881	0.00044857	0.173398	0.00158498	linear	0.173398	True	False
cg03648155	0.00108766	0.161561	0.00329295	linear	0.161561	True	False
cg25971844	0.146951	0.07211	0.208978	linear	0.07211	False	False
cg17412102	0.0576223	0.0943047	0.0941738	linear	0.0943047	False	False
cg22011436	0.000949903	0.163422	0.00294108	linear	0.163422	True	False
cg24680078	0.00403145	0.142429	0.00984897	linear	0.142429	True	False
cg16429735	0.000587045	0.169884	0.00197746	linear	0.169884	True	False
cg27554954	0.112282	-0.0789325	0.16625	linear	0.0789325	False	False
cg26914237	0.28422	-0.0532737	0.364065	linear	0.0532737	False	False
cg21431091	0.12913	-0.0754396	0.187196	linear	0.0754396	False	False
cg06680762	0.161407	-0.0696288	0.226315	linear	0.0696288	False	False
cg02485328	0.0128195	0.123422	0.0261662	linear	0.123422	True	False
cg13171679	0.0107901	0.126408	0.022602	linear	0.126408	True	False
cg09978533	1.6154e-07	-0.256432	2.29765e-06	linear	0.256432	True	False
cg02715327	4.03986e-06	0.226476	3.34343e-05	linear	0.226476	True	False
cg14496169	0.0673955	0.0908654	0.107628	linear	0.0908654	False	False
cg23495820	0.000615183	0.169265	0.00205505	linear	0.169265	True	False
cg00534240	0.0152999	0.120294	0.0303869	linear	0.120294	True	False
cg13938035	0.000111855	0.190561	0.000509221	linear	0.190561	True	False
cg12344107	1.62448e-08	0.275698	3.34942e-07	linear	0.275698	True	False
cg02670686	8.7895e-11	-0.314672	4.25514e-09	linear	0.314672	True	False
cg09645743	0.000530707	-0.17121	0.00181937	linear	0.17121	True	False
cg12685100	9.47229e-05	0.192517	0.000444554	linear	0.192517	True	False
cg11826708	0.00627221	-0.135439	0.0142948	linear	0.135439	True	False
cg22010317	0.148036	-0.0719176	0.210308	linear	0.0719176	False	False
cg19496125	0.000341261	-0.176902	0.00126675	linear	0.176902	True	False
cg22847494	0.000251533	-0.180736	0.000985678	linear	0.180736	True	False
cg09864858	0.0391386	-0.102418	0.0676411	linear	0.102418	False	False
cg04881321	0.470123	-0.0359454	0.551606	linear	0.0359454	False	False
cg13857169	0.00158524	0.156277	0.00450348	linear	0.156277	True	False
cg18492799	7.92877e-08	0.262567	1.26546e-06	linear	0.262567	True	False
cg04499792	0.109836	0.0794731	0.163173	linear	0.0794731	False	False
cg25265234	0.7628	-0.0150239	0.813045	linear	0.0150239	False	False
cg06598794	2.38645e-06	0.231652	2.16831e-05	linear	0.231652	True	False
cg27652200	0.0106311	-0.126662	0.0223219	linear	0.126662	True	False
cg26345260	0.000361839	0.176157	0.00132893	linear	0.176157	True	False
cg23227503	2.83133e-06	-0.229985	2.49563e-05	linear	0.229985	True	False
cg05991685	1.57451e-08	0.27595	3.26288e-07	linear	0.27595	True	False
cg02744699	0.000143044	-0.187632	0.000622155	linear	0.187632	True	False
cg02683577	0.128996	0.075466	0.187035	linear	0.075466	False	False
cg02307130	0.273655	-0.0544558	0.352726	linear	0.0544558	False	False
cg06185423	0.892953	-0.00669909	0.918521	linear	0.00669909	False	False
cg12985237	0.117013	0.0779125	0.172135	linear	0.0779125	False	False
cg25497053	0.331133	0.0483522	0.413317	linear	0.0483522	False	False
cg18082362	0.00732146	0.132917	0.0162915	linear	0.132917	True	False
cg20732304	0.40546	0.0413969	0.488568	linear	0.0413969	False	False
cg22629375	0.0364108	0.103879	0.0636005	linear	0.103879	False	False
cg12648931	0.0876093	0.0848825	0.134589	linear	0.0848825	False	False
cg11784196	0.065445	0.0915174	0.104971	linear	0.0915174	False	False
cg16143176	0.786129	0.0135074	0.832484	linear	0.0135074	False	False
cg18244915	0.000820766	-0.165409	0.00260854	linear	0.165409	True	False
cg02717046	0.0536587	-0.0958385	0.0886071	linear	0.0958385	False	False
cg17608570	0.0622482	0.0926213	0.100585	linear	0.0926213	False	False
cg06628109	0.825807	0.0109559	0.86492	linear	0.0109559	False	False
cg08187814	0.754951	-0.0155371	0.80644	linear	0.0155371	False	False
cg15229323	0.748944	-0.0159311	0.801364	linear	0.0159311	False	False
cg26229307	1.1587e-06	0.238568	1.18679e-05	linear	0.238568	True	False
cg20645966	0.00358437	0.144238	0.00891647	linear	0.144238	True	False
cg26039298	0.00849239	0.13046	0.0184665	linear	0.13046	True	False
cg07746918	0.0012523	-0.159602	0.00370137	linear	0.159602	True	False
cg02815320	8.96598e-12	0.330063	6.31099e-10	linear	0.330063	True	False
cg19549472	0.0101949	-0.127378	0.0215436	linear	0.127378	True	False
cg03686115	0.00184389	-0.15411	0.00510726	linear	0.15411	True	False
cg10369780	0.000480086	-0.172518	0.00167667	linear	0.172518	True	False
cg02534744	0.286715	0.0529989	0.366652	linear	0.0529989	False	False
cg06832183	4.32993e-05	0.201477	0.000234419	linear	0.201477	True	False
cg14236519	6.35114e-11	0.316917	3.23386e-09	linear	0.316917	True	False
cg14257360	0.346243	0.0468646	0.42897	linear	0.0468646	False	False
cg06439603	0.101744	-0.0813321	0.152849	linear	0.0813321	False	False
cg14925012	0.785306	-0.0135607	0.831795	linear	0.0135607	False	False
cg16414796	4.82417e-07	0.246682	5.72254e-06	linear	0.246682	True	False
cg24592906	0.659258	0.0219484	0.724557	linear	0.0219484	False	False
cg03159396	4.30105e-05	-0.201551	0.000233178	linear	0.201551	True	False
cg26616078	0.247771	-0.0574902	0.324546	linear	0.0574902	False	False
cg15248979	0.00607761	-0.135947	0.0139184	linear	0.135947	True	False
cg22345063	0.39677	0.0421673	0.480046	linear	0.0421673	False	False
cg07791987	0.0450136	0.0995427	0.07622	linear	0.0995427	False	False
cg11262815	0.004786	-0.139752	0.0113769	linear	0.139752	True	False
cg01053681	0.109487	0.0795511	0.162719	linear	0.0795511	False	False
cg17148976	0.98972	-0.000641448	0.992495	linear	0.000641448	False	False
cg21286626	0.394492	0.0423709	0.47785	linear	0.0423709	False	False
cg03064524	6.71244e-09	0.282728	1.59203e-07	linear	0.282728	True	False
cg05067991	0.40355	0.0415654	0.486718	linear	0.0415654	False	False
cg17659533	0.975673	0.0015181	0.982022	linear	0.0015181	False	False
cg13392150	0.145392	-0.0723885	0.207088	linear	0.0723885	False	False
cg00562243	0.0545834	-0.0954724	0.0899082	linear	0.0954724	False	False
cg01778384	5.85799e-07	0.244909	6.73545e-06	linear	0.244909	True	False
cg11293112	0.000818829	0.165441	0.00260342	linear	0.165441	True	False
cg05320382	0.00103055	-0.162305	0.00314776	linear	0.162305	True	False
cg26128046	0.0148484	-0.120829	0.029628	linear	0.120829	True	False
cg24640676	2.68433e-13	0.352157	3.44449e-11	linear	0.352157	True	False
cg24687432	2.96909e-07	0.251058	3.82291e-06	linear	0.251058	True	False
cg00341191	7.6907e-08	0.262826	1.23358e-06	linear	0.262826	True	False
cg05780074	0.770282	0.0145361	0.819307	linear	0.0145361	False	False
cg02203711	1.35587e-07	0.257957	1.98443e-06	linear	0.257957	True	False
cg09056223	0.000895184	0.164232	0.00280115	linear	0.164232	True	False
cg10287786	0.0713196	0.0895992	0.112922	linear	0.0895992	False	False
cg10198568	5.25507e-06	0.223844	4.15441e-05	linear	0.223844	True	False
cg22335246	0.0255619	-0.110812	0.0470347	linear	0.110812	True	False
cg07857356	0.193432	0.0646741	0.263601	linear	0.0646741	False	False
cg25606978	0.0220931	-0.113572	0.0415486	linear	0.113572	True	False
cg02959285	0.257718	-0.0562993	0.335478	linear	0.0562993	False	False
cg24845763	0.958491	-0.00259102	0.968975	linear	0.00259102	False	False
cg00432454	0.713376	0.0182849	0.771379	linear	0.0182849	False	False
cg09147843	8.51409e-06	0.21893	6.17502e-05	linear	0.21893	True	False
cg05374025	0.565008	-0.02864	0.640441	linear	0.02864	False	False
cg23674837	0.00582347	0.136634	0.0134197	linear	0.136634	True	False
cg00378234	0.000120122	0.189716	0.000539487	linear	0.189716	True	False
cg18590335	0.000164528	0.185945	0.000697618	linear	0.185945	True	False
cg14293102	0.00393204	0.142815	0.0096422	linear	0.142815	True	False
cg05240570	0.000247152	-0.180955	0.00097153	linear	0.180955	True	False
cg12931554	0.397731	-0.0420815	0.481002	linear	0.0420815	False	False
cg05896377	1.59732e-09	0.293747	4.79702e-08	linear	0.293747	True	False
cg11187110	0.0920262	0.0837267	0.140377	linear	0.0837267	False	False
cg27141474	0.00632788	0.135296	0.0144027	linear	0.135296	True	False
cg14890224	1.85288e-12	0.340209	1.70621e-10	linear	0.340209	True	False
cg04508467	0.901688	-0.00614957	0.925365	linear	0.00614957	False	False
cg01928231	0.610182	0.0253758	0.681245	linear	0.0253758	False	False
cg07972572	0.939383	0.00378571	0.954107	linear	0.00378571	False	False
cg17471527	3.03595e-05	-0.205413	0.000175548	linear	0.205413	True	False
cg02635592	0.076404	0.0880407	0.119769	linear	0.0880407	False	False
cg00844197	0.0367134	0.103712	0.0640495	linear	0.103712	False	False
cg01287132	0.052674	-0.0962341	0.0872079	linear	0.0962341	False	False
cg06873024	0.0828877	-0.086171	0.128384	linear	0.086171	False	False
cg18522284	0.0375448	-0.103261	0.0652867	linear	0.103261	False	False
cg06766016	0.881103	0.00744597	0.90924	linear	0.00744597	False	False
cg11630242	0.914424	-0.00534961	0.935144	linear	0.00534961	False	False
cg21471574	0.112386	-0.0789097	0.166376	linear	0.0789097	False	False
cg08275608	0.72605	-0.0174417	0.782015	linear	0.0174417	False	False
cg24252614	0.121905	-0.0768911	0.178252	linear	0.0768911	False	False
cg19368394	0.00565143	-0.137115	0.0130833	linear	0.137115	True	False
cg26715986	0.000688198	0.167775	0.00225432	linear	0.167775	True	False
cg06660116	1.52032e-06	0.235993	1.48768e-05	linear	0.235993	True	False
cg04606367	0.536416	0.0307705	0.614199	linear	0.0307705	False	False
cg24838043	0.00198446	-0.153047	0.0054315	linear	0.153047	True	False
cg06576512	0.0111367	0.125864	0.0232235	linear	0.125864	True	False
cg17432313	0.367741	0.0448173	0.45095	linear	0.0448173	False	False
cg04708313	0.113446	-0.0786784	0.167705	linear	0.0786784	False	False
cg01692809	0.199691	-0.0637779	0.270701	linear	0.0637779	False	False
cg19278235	2.02752e-05	0.2098	0.000126183	linear	0.2098	True	False
cg00417742	0.0112452	-0.125697	0.0234166	linear	0.125697	True	False
cg24432073	0.0851661	-0.0855421	0.131368	linear	0.0855421	False	False
cg05275576	1.82032e-06	0.234269	1.73106e-05	linear	0.234269	True	False
cg22467301	0.211132	0.0621909	0.283665	linear	0.0621909	False	False
cg13554213	9.0364e-05	0.193068	0.000428084	linear	0.193068	True	False
cg09517033	0.930445	-0.00434524	0.947257	linear	0.00434524	False	False
cg08492238	1.03593e-07	0.26028	1.58451e-06	linear	0.26028	True	False
cg12213388	2.14424e-05	0.209197	0.000132146	linear	0.209197	True	False
cg06536503	0.0830393	-0.0861287	0.128585	linear	0.0861287	False	False
cg24699021	0.453794	-0.0372795	0.535868	linear	0.0372795	False	False
cg23941268	0.626086	0.0242527	0.695383	linear	0.0242527	False	False
cg03038395	0.788595	-0.0133479	0.834568	linear	0.0133479	False	False
cg14772955	0.0202984	0.11515	0.0386604	linear	0.11515	True	False
cg04141459	4.62862e-05	-0.200728	0.000247411	linear	0.200728	True	False
cg24107581	0.00376372	-0.143489	0.00929491	linear	0.143489	True	False
cg21213332	1.26039e-06	0.237773	1.27282e-05	linear	0.237773	True	False
cg20641562	0.0125186	0.123837	0.0256462	linear	0.123837	True	False
cg23222435	0.0224229	-0.113294	0.0420784	linear	0.113294	True	False
cg09440996	0.0380873	-0.10297	0.0660872	linear	0.10297	False	False
cg02739040	0.00948994	-0.128594	0.0202842	linear	0.128594	True	False
cg03074175	0.029612	-0.107973	0.0533036	linear	0.107973	False	False
cg13968398	0.00026049	-0.1803	0.00101456	linear	0.1803	True	False
cg12149986	0.119601	0.0773681	0.175379	linear	0.0773681	False	False
cg20019658	0.0662684	-0.0912402	0.106095	linear	0.0912402	False	False
cg13731828	0.018526	-0.116833	0.0357683	linear	0.116833	True	False
cg12769657	0.661429	0.0217993	0.726484	linear	0.0217993	False	False
cg03329160	0.000220693	-0.182356	0.0008862	linear	0.182356	True	False
cg09692129	0.481909	0.0349982	0.562844	linear	0.0349982	False	False
cg10195726	0.100183	0.0817042	0.150855	linear	0.0817042	False	False
cg03056547	3.74378e-05	0.203098	0.000208181	linear	0.203098	True	False
cg00936309	0.00409168	0.142199	0.00997293	linear	0.142199	True	False
cg04656327	3.04658e-05	0.205374	0.000176043	linear	0.205374	True	False
cg03341508	0.0520366	0.0964935	0.0862944	linear	0.0964935	False	False
cg02144258	0.182146	-0.0663457	0.250582	linear	0.0663457	False	False
cg02354107	0.437933	-0.0386014	0.520316	linear	0.0386014	False	False
cg12861945	0.362287	-0.0453295	0.44537	linear	0.0453295	False	False
cg13049326	4.75625e-06	0.224846	3.82794e-05	linear	0.224846	True	False
cg11845111	0.0196748	-0.115727	0.0376396	linear	0.115727	True	False
cg19095988	0.00916405	0.129183	0.0196927	linear	0.129183	True	False
cg02077216	0.0156914	0.119842	0.031044	linear	0.119842	True	False
cg08484934	0.0886971	-0.0845936	0.136021	linear	0.0845936	False	False
cg26488183	0.739564	0.0165482	0.793463	linear	0.0165482	False	False
cg19392134	0.518024	0.0321709	0.596969	linear	0.0321709	False	False
cg04746914	0.0645756	0.0918131	0.103793	linear	0.0918131	False	False
cg21784541	0.565907	-0.0285739	0.641241	linear	0.0285739	False	False
cg07178064	2.15482e-08	0.273409	4.24966e-07	linear	0.273409	True	False
cg24563501	8.83049e-05	0.193337	0.000420288	linear	0.193337	True	False
cg07123579	0.131567	0.0749642	0.19017	linear	0.0749642	False	False
cg05449136	0.851417	-0.00932463	0.885704	linear	0.00932463	False	False
cg19613432	0.626007	-0.0242583	0.695315	linear	0.0242583	False	False
cg24324179	0.18678	-0.0656503	0.255922	linear	0.0656503	False	False
cg07491375	0.0661772	-0.0912708	0.105972	linear	0.0912708	False	False
cg26432195	1.65027e-12	0.34094	1.54405e-10	linear	0.34094	True	False
cg05007697	2.94207e-05	0.205758	0.000171112	linear	0.205758	True	False
cg07398429	1.01339e-08	0.279476	2.25387e-07	linear	0.279476	True	False
cg02304353	1.22014e-08	0.277997	2.63277e-07	linear	0.277997	True	False
cg27415214	0.00992448	-0.127835	0.0210607	linear	0.127835	True	False
cg10573763	0.00138427	-0.158197	0.00402156	linear	0.158197	True	False
cg09430118	0.747456	0.0160288	0.800115	linear	0.0160288	False	False
cg06401643	0.00127764	0.159322	0.00376421	linear	0.159322	True	False
cg10603290	0.0644334	-0.0918618	0.1036	linear	0.0918618	False	False
cg15610198	0.0218482	0.113781	0.0411559	linear	0.113781	True	False
cg01038861	0.00358491	-0.144236	0.0089176	linear	0.144236	True	False
cg17753974	0.121776	0.0769177	0.178092	linear	0.0769177	False	False
cg24927323	7.45946e-15	0.373067	1.86387e-12	linear	0.373067	True	False
cg10812717	0.0208112	0.114687	0.0394893	linear	0.114687	True	False
cg04344565	0.395964	-0.0422392	0.479268	linear	0.0422392	False	False
cg19099296	0.000541041	0.170957	0.00184855	linear	0.170957	True	False
cg02975922	0.00491598	0.13933	0.0116357	linear	0.13933	True	False
cg17425014	4.88271e-06	-0.224583	3.90905e-05	linear	0.224583	True	False
cg08433504	0.668929	-0.0212855	0.733024	linear	0.0212855	False	False
cg06606456	0.000264733	-0.180099	0.00102792	linear	0.180099	True	False
cg02159808	0.376795	-0.0439774	0.460037	linear	0.0439774	False	False
cg04596544	0.00143491	0.15769	0.0041444	linear	0.15769	True	False
cg25204172	3.36044e-14	0.364469	6.43771e-12	linear	0.364469	True	False
cg15581305	0.000582418	0.169988	0.00196453	linear	0.169988	True	False
cg23966547	0.00627468	-0.135432	0.0142995	linear	0.135432	True	False
cg06521280	0.00726519	-0.133044	0.0161837	linear	0.133044	True	False
cg04901623	0.00536404	0.137948	0.0125263	linear	0.137948	True	False
cg07492320	0.0334734	-0.10556	0.0591914	linear	0.10556	False	False
cg02310273	0.0678424	0.0907182	0.108237	linear	0.0907182	False	False
cg23001905	3.03571e-05	0.205414	0.000175539	linear	0.205414	True	False
cg24070990	0.0274543	-0.109441	0.0499833	linear	0.109441	True	False
cg15124303	0.398052	-0.042053	0.481313	linear	0.042053	False	False
cg09784932	5.41787e-07	0.245624	6.3089e-06	linear	0.245624	True	False
cg26561631	4.48727e-15	0.375913	1.24055e-12	linear	0.375913	True	False
cg04357225	0.924781	0.00470011	0.94299	linear	0.00470011	False	False
cg01408251	0.302309	-0.0513166	0.38318	linear	0.0513166	False	False
cg15582138	0.597382	-0.0262891	0.669706	linear	0.0262891	False	False
cg22499874	0.0652376	0.0915876	0.104689	linear	0.0915876	False	False
cg14475913	0.0035668	0.144313	0.00888028	linear	0.144313	True	False
cg01116966	0.00277483	-0.14811	0.00718822	linear	0.14811	True	False
cg10787713	1.42444e-06	0.236613	1.40874e-05	linear	0.236613	True	False
cg10256708	3.02212e-06	0.229345	2.63144e-05	linear	0.229345	True	False
cg05360176	0.0436934	-0.10016	0.0743045	linear	0.10016	False	False
cg20098471	0.347113	0.0467802	0.429869	linear	0.0467802	False	False
cg02689506	0.0884375	-0.0846623	0.135678	linear	0.0846623	False	False
cg12166806	0.0263175	-0.110255	0.0482071	linear	0.110255	True	False
cg17894755	1.18671e-05	-0.215482	8.1271e-05	linear	0.215482	True	False
cg15996947	4.64808e-09	0.285595	1.16947e-07	linear	0.285595	True	False
cg10335543	0.705053	-0.0188415	0.764209	linear	0.0188415	False	False
cg00491021	0.0499699	-0.0973531	0.0833536	linear	0.0973531	False	False
cg07691686	1.57606e-10	0.31059	6.90385e-09	linear	0.31059	True	False
cg26774971	0.0245467	0.111585	0.0454328	linear	0.111585	True	False
cg14571669	8.97469e-08	0.26151	1.40584e-06	linear	0.26151	True	False
cg19428939	0.00174407	0.154911	0.00487415	linear	0.154911	True	False
cg18809076	1.88868e-05	0.210561	0.000119079	linear	0.210561	True	False
cg12915878	9.74803e-07	0.240191	1.02959e-05	linear	0.240191	True	False
cg02059237	0.000278175	0.17948	0.00107046	linear	0.17948	True	False
cg12948524	1.1055e-08	0.278784	2.42318e-07	linear	0.278784	True	False
cg01372605	0.000947964	-0.16345	0.00293627	linear	0.16345	True	False
cg05720721	1.99655e-06	0.23338	1.86975e-05	linear	0.23338	True	False
cg09835867	0.351882	-0.0463201	0.434762	linear	0.0463201	False	False
cg13462576	0.758703	-0.0152916	0.809658	linear	0.0152916	False	False
cg07718244	0.00633781	0.13527	0.0144221	linear	0.13527	True	False
cg13360609	0.32772	-0.0486942	0.409823	linear	0.0486942	False	False
cg21865844	0.00918762	0.12914	0.0197357	linear	0.12914	True	False
cg13389211	0.961261	-0.00241803	0.971062	linear	0.00241803	False	False
cg10557147	0.609708	-0.0254095	0.680833	linear	0.0254095	False	False
cg23269346	0.000149824	0.187075	0.000646065	linear	0.187075	True	False
cg11337765	0.0242342	-0.111828	0.044946	linear	0.111828	True	False
cg23251701	1.04257e-05	0.216833	7.29995e-05	linear	0.216833	True	False
cg02385230	0.235969	-0.0589472	0.311507	linear	0.0589472	False	False
cg15933840	6.84084e-07	0.243482	7.66812e-06	linear	0.243482	True	False
cg12366582	0.199	0.0638758	0.269932	linear	0.0638758	False	False
cg23752000	0.100394	-0.0816535	0.151122	linear	0.0816535	False	False
cg07519229	1.13173e-07	0.259519	1.70628e-06	linear	0.259519	True	False
cg22974837	5.73201e-05	-0.198312	0.000294793	linear	0.198312	True	False
cg27438980	0.845155	0.00972253	0.880618	linear	0.00972253	False	False
cg08126798	0.0472467	0.0985324	0.0794268	linear	0.0985324	False	False
cg03877332	0.942131	-0.00361378	0.95623	linear	0.00361378	False	False
cg09227765	0.00201979	0.152791	0.00551135	linear	0.152791	True	False
cg26110675	0.703139	-0.0189698	0.762577	linear	0.0189698	False	False
cg23993559	0.192759	0.0647719	0.262812	linear	0.0647719	False	False
cg24224501	0.00547788	0.137613	0.012749	linear	0.137613	True	False
cg24366211	0.0886783	-0.0845986	0.135996	linear	0.0845986	False	False
cg15074838	0.353375	0.0461768	0.4363	linear	0.0461768	False	False
cg12855461	0.782507	-0.013742	0.829456	linear	0.013742	False	False
cg03563667	0.0400936	-0.101927	0.069042	linear	0.101927	False	False
cg26832524	0.116876	-0.0779415	0.171959	linear	0.0779415	False	False
cg20663852	0.143847	-0.0726668	0.205219	linear	0.0726668	False	False
cg14125250	0.00489009	-0.139413	0.011585	linear	0.139413	True	False
cg05460226	0.0139326	0.121958	0.0280764	linear	0.121958	True	False
cg21823502	0.00748983	0.132543	0.0166085	linear	0.132543	True	False
cg06552969	0.214717	-0.0617064	0.287702	linear	0.0617064	False	False
cg24376214	1.88385e-07	0.255086	2.61598e-06	linear	0.255086	True	False
cg24186750	0.682145	0.0203857	0.744601	linear	0.0203857	False	False
cg01000422	0.0129678	0.123221	0.0264207	linear	0.123221	True	False
cg07296147	0.442896	0.0381849	0.52518	linear	0.0381849	False	False
cg20740328	7.54313e-05	0.195165	0.000369438	linear	0.195165	True	False
cg18739405	0.953426	0.00290755	0.965049	linear	0.00290755	False	False
cg03431514	0.00824509	-0.130952	0.0180123	linear	0.130952	True	False
cg17841267	0.0893856	0.0844122	0.136931	linear	0.0844122	False	False
cg26005973	9.70499e-05	0.192233	0.000453508	linear	0.192233	True	False
cg09681546	0.32057	-0.0494183	0.402409	linear	0.0494183	False	False
cg00482994	8.14969e-09	0.281202	1.87485e-07	linear	0.281202	True	False
cg20426946	0.405941	-0.0413546	0.48903	linear	0.0413546	False	False
cg07369606	0.156962	0.0703731	0.221002	linear	0.0703731	False	False
cg03756034	3.534e-05	-0.203738	0.000198593	linear	0.203738	True	False
cg25588222	2.32331e-05	0.20833	0.000141113	linear	0.20833	True	False
cg06710328	0.00291168	0.147388	0.00748382	linear	0.147388	True	False
cg20062492	5.39343e-06	0.223582	4.24221e-05	linear	0.223582	True	False
cg06606122	0.316607	-0.0498241	0.398238	linear	0.0498241	False	False
cg06517489	0.000618072	0.169203	0.00206296	linear	0.169203	True	False
cg15931894	0.00250208	0.149649	0.00658952	linear	0.149649	True	False
cg05889222	0.00210015	0.152223	0.00569591	linear	0.152223	True	False
cg08543966	1.77934e-11	-0.325533	1.11757e-09	linear	0.325533	True	False
cg13470063	0.0149971	0.120651	0.0298743	linear	0.120651	True	False
cg10636246	0.139268	0.0735052	0.199628	linear	0.0735052	False	False
cg09767126	0.16834	0.0684979	0.234508	linear	0.0684979	False	False
cg26283713	0.000537977	0.171031	0.00183996	linear	0.171031	True	False
cg14966074	4.90081e-06	0.224545	3.92136e-05	linear	0.224545	True	False
cg16532893	0.00826397	-0.130914	0.018046	linear	0.130914	True	False
cg24249916	0.249064	-0.0573336	0.325937	linear	0.0573336	False	False
cg27425612	0.258234	-0.0562385	0.336049	linear	0.0562385	False	False
cg06785624	0.00436795	-0.141184	0.0105368	linear	0.141184	True	False
cg11225247	6.5155e-06	0.221668	4.95881e-05	linear	0.221668	True	False
cg17793059	0.802587	0.0124452	0.846008	linear	0.0124452	False	False
cg16501561	9.38538e-06	0.217924	6.69001e-05	linear	0.217924	True	False
cg07857267	8.65e-05	0.193577	0.000413352	linear	0.193577	True	False
cg20271681	0.524957	0.03164	0.603518	linear	0.03164	False	False
cg14640149	0.0533791	0.0959502	0.0882114	linear	0.0959502	False	False
cg24883664	7.86959e-08	0.26263	1.25764e-06	linear	0.26263	True	False
cg02346492	0.00613139	-0.135805	0.0140245	linear	0.135805	True	False
cg06418907	0.00011189	0.190558	0.000509355	linear	0.190558	True	False
cg05220090	2.11605e-06	0.232818	1.96288e-05	linear	0.232818	True	False
cg05007098	0.00365561	0.143936	0.00906792	linear	0.143936	True	False
cg14117874	0.309742	0.050535	0.391052	linear	0.050535	False	False
cg01093878	0.171943	0.0679239	0.23874	linear	0.0679239	False	False
cg25100011	0.0112726	0.125655	0.023464	linear	0.125655	True	False
cg03522403	0.032204	-0.106326	0.0572578	linear	0.106326	False	False
cg20610181	0.00105825	0.161939	0.00321882	linear	0.161939	True	False
cg04265926	0.240776	-0.0583478	0.316839	linear	0.0583478	False	False
cg16399589	8.54701e-08	0.261927	1.34893e-06	linear	0.261927	True	False
cg19432993	0.198037	0.0640127	0.26884	linear	0.0640127	False	False
cg21694044	0.00519842	-0.138446	0.0121989	linear	0.138446	True	False
cg24470332	0.309122	0.0505998	0.390399	linear	0.0505998	False	False
cg02758236	0.255259	-0.0565908	0.332805	linear	0.0565908	False	False
cg12347123	0.247828	0.0574833	0.3246	linear	0.0574833	False	False
cg13679776	0.187826	0.0654953	0.257132	linear	0.0654953	False	False
cg24191264	0.207596	0.0626745	0.279662	linear	0.0626745	False	False
cg01889010	0.944577	-0.00346082	0.958103	linear	0.00346082	False	False
cg07616299	0.819081	-0.0113863	0.859488	linear	0.0113863	False	False
cg20673611	0.00844516	-0.130553	0.0183801	linear	0.130553	True	False
cg09929856	1.89009e-06	0.233908	1.78621e-05	linear	0.233908	True	False
cg06751175	1.17841e-05	0.215555	8.08123e-05	linear	0.215555	True	False
cg16478536	0.0902659	-0.0841819	0.13807	linear	0.0841819	False	False
cg16546861	0.166052	0.0688672	0.231832	linear	0.0688672	False	False
cg04568981	3.45837e-10	0.304995	1.33356e-08	linear	0.304995	True	False
cg16137250	0.160396	0.0697967	0.225106	linear	0.0697967	False	False
cg02807849	0.173391	0.0676957	0.240404	linear	0.0676957	False	False
cg04317344	0.0161238	0.119354	0.0317713	linear	0.119354	True	False
cg03112382	0.054892	-0.0953514	0.090342	linear	0.0953514	False	False
cg14908245	0.302556	-0.0512905	0.383447	linear	0.0512905	False	False
cg19433037	0.261936	0.055804	0.340059	linear	0.055804	False	False
cg26723132	0.00250749	-0.149617	0.00660121	linear	0.149617	True	False
cg03595899	0.00117749	0.160461	0.00351677	linear	0.160461	True	False
cg25209132	5.48894e-08	0.265676	9.30959e-07	linear	0.265676	True	False
cg10331234	0.00036199	0.176152	0.00132937	linear	0.176152	True	False
cg26852723	0.848261	0.00952507	0.883105	linear	0.00952507	False	False
cg07944707	0.0436828	0.100165	0.0742892	linear	0.100165	False	False
cg22015030	0.00246819	0.149851	0.00651556	linear	0.149851	True	False
cg10406027	2.66e-06	-0.230595	2.37146e-05	linear	0.230595	True	False
cg27413820	0.00867465	0.130105	0.0188053	linear	0.130105	True	False
cg26744236	0.057659	0.0942909	0.0942246	linear	0.0942909	False	False
cg10244047	0.0044678	-0.140831	0.0107403	linear	0.140831	True	False
cg21283832	0.248574	0.0573928	0.325411	linear	0.0573928	False	False
cg22676516	0.711818	-0.0183889	0.770017	linear	0.0183889	False	False
cg21663916	0.181473	-0.0664477	0.249804	linear	0.0664477	False	False
cg06802573	2.26789e-07	0.253452	3.05592e-06	linear	0.253452	True	False
cg03453916	0.196124	-0.0642862	0.266685	linear	0.0642862	False	False
cg07519721	0.155435	-0.0706325	0.219174	linear	0.0706325	False	False
cg16918578	1.3882e-05	0.213834	9.24335e-05	linear	0.213834	True	False
cg01138673	8.28349e-06	-0.219212	6.04012e-05	linear	0.219212	True	False
cg26216730	4.90197e-06	0.224543	3.92208e-05	linear	0.224543	True	False
cg18876015	3.5242e-05	0.203769	0.000198142	linear	0.203769	True	False
cg09868111	0.000314066	0.177954	0.00118331	linear	0.177954	True	False
cg14854503	0.599821	0.0261144	0.671978	linear	0.0261144	False	False
cg14515252	0.206434	-0.0628348	0.278321	linear	0.0628348	False	False
cg04319990	2.73495e-09	0.289675	7.50057e-08	linear	0.289675	True	False
cg22844499	0.644762	-0.0229493	0.711805	linear	0.0229493	False	False
cg13607226	1.20584e-07	0.258972	1.80026e-06	linear	0.258972	True	False
cg10174170	0.000385693	0.175342	0.00140065	linear	0.175342	True	False
cg27036111	0.564509	0.0286767	0.640006	linear	0.0286767	False	False
cg09073838	5.70723e-09	0.283998	1.39001e-07	linear	0.283998	True	False
cg15274202	0.00499694	0.139072	0.0117958	linear	0.139072	True	False
cg06506128	0.0446373	-0.0997171	0.0756675	linear	0.0997171	False	False
cg27339255	0.393865	-0.042427	0.477203	linear	0.042427	False	False
cg01378159	0.196217	-0.0642727	0.266795	linear	0.0642727	False	False
cg19255084	0.000589329	0.169833	0.00198377	linear	0.169833	True	False
cg07906484	9.299e-08	0.261206	1.44887e-06	linear	0.261206	True	False
cg16616514	0.145637	-0.0723446	0.207385	linear	0.0723446	False	False
cg21690793	0.0183225	0.117035	0.0354322	linear	0.117035	True	False
cg09424896	5.60197e-07	0.245318	6.49051e-06	linear	0.245318	True	False
cg06913600	0.392586	0.0425417	0.475939	linear	0.0425417	False	False
cg18387216	0.463829	0.0364565	0.545524	linear	0.0364565	False	False
cg00888479	0.700328	0.0191585	0.76017	linear	0.0191585	False	False
cg24212420	0.969926	0.00187683	0.977593	linear	0.00187683	False	False
cg10919522	0.727778	-0.0173272	0.783452	linear	0.0173272	False	False
cg15135093	2.75934e-07	0.251711	3.59495e-06	linear	0.251711	True	False
cg21721973	0.489091	-0.0344272	0.569689	linear	0.0344272	False	False
cg08146977	0.0208769	-0.114629	0.039597	linear	0.114629	True	False
cg08276221	8.54324e-07	0.241422	9.22936e-06	linear	0.241422	True	False
cg22243439	3.28433e-05	0.204547	0.000187117	linear	0.204547	True	False
cg22385827	0.00390414	0.142925	0.00958537	linear	0.142925	True	False
cg05180847	0.848368	0.00951826	0.883187	linear	0.00951826	False	False
cg23116115	0.121013	-0.0770749	0.177137	linear	0.0770749	False	False
cg07718303	0.156871	-0.0703885	0.220902	linear	0.0703885	False	False
cg27423445	0.984169	0.000987833	0.988372	linear	0.000987833	False	False
cg09290614	0.993673	-0.000394762	0.995448	linear	0.000394762	False	False
cg07339662	0.0106071	0.126701	0.0222802	linear	0.126701	True	False
cg05577437	0.000249181	0.180853	0.00097816	linear	0.180853	True	False
cg13823411	0.00262254	-0.148951	0.00685544	linear	0.148951	True	False
cg25628433	0.292901	-0.0523244	0.373234	linear	0.0523244	False	False
cg19819654	0.522994	0.03179	0.601696	linear	0.03179	False	False
cg12525736	0.00107878	-0.161674	0.00327035	linear	0.161674	True	False
cg25480395	0.0364971	-0.103831	0.0637244	linear	0.103831	False	False
cg17464271	0.63052	-0.0239418	0.699249	linear	0.0239418	False	False
cg23081331	0.0451116	-0.0994975	0.076362	linear	0.0994975	False	False
cg16923670	0.000295615	-0.178716	0.0011255	linear	0.178716	True	False
cg24141115	5.76612e-07	-0.245054	6.64565e-06	linear	0.245054	True	False
cg24359323	0.589823	-0.0268326	0.66283	linear	0.0268326	False	False
cg07363676	0.199165	-0.0638525	0.270115	linear	0.0638525	False	False
cg04620091	0.832439	-0.0105324	0.870351	linear	0.0105324	False	False
cg18453551	1.07924e-09	0.296676	3.4507e-08	linear	0.296676	True	False
cg16583552	0.327525	0.0487138	0.409622	linear	0.0487138	False	False
cg07554703	0.0861279	-0.0852806	0.132621	linear	0.0852806	False	False
cg18377183	0.0281415	-0.108963	0.0510424	linear	0.108963	False	False
cg00139517	0.412769	-0.0407565	0.495747	linear	0.0407565	False	False
cg16924963	4.93638e-08	0.266566	8.52876e-07	linear	0.266566	True	False
cg17879376	0.25161	0.0570267	0.328751	linear	0.0570267	False	False
cg06826278	0.000333915	-0.177178	0.0012442	linear	0.177178	True	False
cg11772919	0.283166	-0.0533903	0.362922	linear	0.0533903	False	False
cg18695263	9.36325e-06	0.217948	6.67761e-05	linear	0.217948	True	False
cg16527441	8.99709e-07	0.24094	9.6354e-06	linear	0.24094	True	False
cg13324919	0.000365876	0.176016	0.00134108	linear	0.176016	True	False
cg22429822	0.00139738	0.158064	0.00405324	linear	0.158064	True	False
cg03461967	0.613667	-0.0251286	0.684433	linear	0.0251286	False	False
cg17418956	0.469228	0.0360178	0.550745	linear	0.0360178	False	False
cg17913306	0.00299332	0.146973	0.0076585	linear	0.146973	True	False
cg18618230	0.000136787	0.188168	0.000599739	linear	0.188168	True	False
cg03436428	0.462262	-0.0365843	0.544022	linear	0.0365843	False	False
cg07208513	0.553048	-0.0295246	0.629544	linear	0.0295246	False	False
cg08873746	2.6437e-10	0.306921	1.06545e-08	linear	0.306921	True	False
cg22152082	0.898204	0.00636866	0.922657	linear	0.00636866	False	False
cg07068062	0.0992356	0.0819322	0.149662	linear	0.0819322	False	False
cg25557806	0.162239	0.0694911	0.227314	linear	0.0694911	False	False
cg08963360	9.27172e-08	0.261231	1.44533e-06	linear	0.261231	True	False
cg09796376	0.595035	-0.0264575	0.667575	linear	0.0264575	False	False
cg02951059	0.0704329	-0.0898803	0.111713	linear	0.0898803	False	False
cg22392700	0.00183456	0.154184	0.00508608	linear	0.154184	True	False
cg16480662	0.200597	0.0636498	0.27175	linear	0.0636498	False	False
cg13903409	0.317597	-0.0497224	0.399262	linear	0.0497224	False	False
cg24306277	0.731791	0.0170615	0.786853	linear	0.0170615	False	False
cg09717545	0.38751	-0.0429994	0.470831	linear	0.0429994	False	False
cg06621744	0.546125	-0.0300409	0.623139	linear	0.0300409	False	False
cg06258549	8.18762e-08	0.262293	1.30009e-06	linear	0.262293	True	False
cg06711298	0.00110582	0.161332	0.00333861	linear	0.161332	True	False
cg08928189	0.0195484	-0.115846	0.0374347	linear	0.115846	True	False
cg07990880	0.0101232	0.127498	0.0214169	linear	0.127498	True	False
cg20031032	0.040528	0.101707	0.0696844	linear	0.101707	False	False
cg20292112	0.780044	-0.0139017	0.827346	linear	0.0139017	False	False
cg08204280	0.00014921	-0.187125	0.000643955	linear	0.187125	True	False
cg14538437	0.382246	-0.0434777	0.465529	linear	0.0434777	False	False
cg22934970	0.00472364	-0.139958	0.0112531	linear	0.139958	True	False
cg14337614	0.0116463	0.125092	0.024123	linear	0.125092	True	False
cg23817779	0.546438	0.0300175	0.623438	linear	0.0300175	False	False
cg13525013	0.00728246	0.133005	0.0162158	linear	0.133005	True	False
cg18863234	1.06472e-05	0.216614	7.42554e-05	linear	0.216614	True	False
cg19081571	0.0359256	0.104148	0.0628693	linear	0.104148	False	False
cg14062468	0.306451	-0.0508796	0.387571	linear	0.0508796	False	False
cg10537936	0.000362818	0.176123	0.00133196	linear	0.176123	True	False
cg18285844	0.00172143	-0.155099	0.00482088	linear	0.155099	True	False
cg18151487	1.04836e-06	0.239509	1.09346e-05	linear	0.239509	True	False
cg20465899	0.00240008	0.150264	0.00636493	linear	0.150264	True	False
cg23314866	4.66147e-06	-0.225047	3.76421e-05	linear	0.225047	True	False
cg01386424	0.298939	-0.0516753	0.379637	linear	0.0516753	False	False
cg20697394	0.011843	0.124802	0.0244682	linear	0.124802	True	False
cg15865150	0.00161704	-0.155994	0.00457841	linear	0.155994	True	False
cg09455805	5.44007e-07	0.245586	6.33032e-06	linear	0.245586	True	False
cg21278103	1.13378e-08	0.278583	2.47348e-07	linear	0.278583	True	False
cg23185829	0.178356	-0.0669241	0.246226	linear	0.0669241	False	False
cg00046105	0.00168411	0.155413	0.00473484	linear	0.155413	True	False
cg24053992	5.62171e-07	0.245286	6.50927e-06	linear	0.245286	True	False
cg06975311	0.224041	0.060473	0.298219	linear	0.060473	False	False
cg10292154	0.183089	0.0662031	0.251654	linear	0.0662031	False	False
cg10029842	0.0530113	-0.0960979	0.0876857	linear	0.0960979	False	False
cg06464775	0.249357	-0.0572982	0.326252	linear	0.0572982	False	False
cg17430228	0.0951936	0.082925	0.144485	linear	0.082925	False	False
cg26552477	1.47673e-07	0.257215	2.13055e-06	linear	0.257215	True	False
cg01640660	1.0586e-06	0.239418	1.10236e-05	linear	0.239418	True	False
cg04942901	0.629563	0.0240088	0.698426	linear	0.0240088	False	False
cg27591807	0.00214335	0.151926	0.00579259	linear	0.151926	True	False
cg09214955	0.260519	0.0559698	0.33854	linear	0.0559698	False	False
cg19183686	0.00494917	0.139223	0.0117009	linear	0.139223	True	False
cg27343380	0.0620971	0.0926747	0.100376	linear	0.0926747	False	False
cg00481644	0.0183089	-0.117049	0.0354101	linear	0.117049	True	False
cg13000080	0.108041	0.0798758	0.160879	linear	0.0798758	False	False
cg25452071	0.337952	-0.0476756	0.420415	linear	0.0476756	False	False
cg18695778	0.0986442	0.0820754	0.148899	linear	0.0820754	False	False
cg01704666	0.000162914	0.186064	0.000691936	linear	0.186064	True	False
cg08602214	0.017386	0.117991	0.0338792	linear	0.117991	True	False
cg02052399	0.0445085	0.0997771	0.0754773	linear	0.0997771	False	False
cg12246945	0.303631	-0.0511768	0.384601	linear	0.0511768	False	False
cg24341442	0.00022312	-0.182221	0.000893998	linear	0.182221	True	False
cg13196806	1.39693e-06	0.236798	1.38621e-05	linear	0.236798	True	False
cg20014819	0.0828095	-0.0861928	0.128284	linear	0.0861928	False	False
cg01459132	0.352312	-0.0462787	0.435212	linear	0.0462787	False	False
cg02127965	8.34888e-10	0.298576	2.78332e-08	linear	0.298576	True	False
cg05819371	0.127019	-0.0758571	0.184612	linear	0.0758571	False	False
cg09872934	0.0135235	-0.122484	0.0273734	linear	0.122484	True	False
cg10711039	0.439698	0.038453	0.522082	linear	0.038453	False	False
cg12551695	5.34787e-09	0.284505	1.31418e-07	linear	0.284505	True	False
cg11788486	0.000196737	0.183768	0.000807614	linear	0.183768	True	False
cg02146374	0.0878354	-0.0848222	0.134887	linear	0.0848222	False	False
cg03582157	0.0041069	-0.142142	0.0100044	linear	0.142142	True	False
cg16421340	0.162172	-0.0695022	0.227235	linear	0.0695022	False	False
cg08636169	0.923181	0.00480042	0.941745	linear	0.00480042	False	False
cg07232241	0.019292	-0.116089	0.0370212	linear	0.116089	True	False
cg11408632	0.0145751	0.121159	0.0291584	linear	0.121159	True	False
cg05549970	0.00251764	0.149557	0.00662319	linear	0.149557	True	False
cg25861340	0.0636872	-0.0921188	0.102585	linear	0.0921188	False	False
cg12921171	0.00124944	0.159634	0.00369451	linear	0.159634	True	False
cg26287240	3.79931e-06	0.227086	3.17993e-05	linear	0.227086	True	False
cg06291595	0.000103176	-0.191514	0.000476602	linear	0.191514	True	False
cg07918080	3.0078e-10	0.305997	1.18753e-08	linear	0.305997	True	False
cg25579675	0.0384197	-0.102794	0.0665877	linear	0.102794	False	False
cg17494733	0.00134522	0.1586	0.00392888	linear	0.1586	True	False
cg27554844	0.30278	0.0512668	0.383686	linear	0.0512668	False	False
cg12513189	0.000419266	-0.17427	0.00149933	linear	0.17427	True	False
cg11826460	4.79644e-05	0.200328	0.000254776	linear	0.200328	True	False
cg03842617	4.48089e-07	0.247353	5.38163e-06	linear	0.247353	True	False
cg04008438	0.712325	0.0183551	0.770442	linear	0.0183551	False	False
cg08625260	0.133442	-0.0746029	0.192491	linear	0.0746029	False	False
cg22133882	5.52724e-08	0.265618	9.36211e-07	linear	0.265618	True	False
cg02492799	2.65802e-07	0.252044	3.48422e-06	linear	0.252044	True	False
cg04010817	0.0867514	0.0851124	0.13345	linear	0.0851124	False	False
cg26834680	0.0191042	-0.116269	0.0367101	linear	0.116269	True	False
cg10812236	0.783678	0.0136661	0.83046	linear	0.0136661	False	False
cg25769412	1.40756e-09	0.294695	4.31614e-08	linear	0.294695	True	False
cg10047740	0.214611	-0.0617206	0.287586	linear	0.0617206	False	False
cg14181777	0.000549429	0.170755	0.00187185	linear	0.170755	True	False
cg16241541	0.261452	-0.0558605	0.339531	linear	0.0558605	False	False
cg05339727	0.0672733	0.0909058	0.107456	linear	0.0909058	False	False
cg03717750	0.341194	-0.047357	0.423799	linear	0.047357	False	False
cg26021627	0.0065951	-0.134625	0.0149149	linear	0.134625	True	False
cg14921691	0.419449	0.0401772	0.502202	linear	0.0401772	False	False
cg23953176	0.382199	-0.0434821	0.465485	linear	0.0434821	False	False
cg13740236	0.00600116	0.136151	0.0137657	linear	0.136151	True	False
cg01172114	0.0187439	0.116619	0.0361265	linear	0.116619	True	False
cg19383430	0.115409	-0.0782546	0.170147	linear	0.0782546	False	False
cg08658634	0.000154399	0.186713	0.000662354	linear	0.186713	True	False
cg08203715	2.44042e-11	-0.323419	1.45482e-09	linear	0.323419	True	False
cg17839278	0.0411685	-0.101386	0.0706249	linear	0.101386	False	False
cg15620207	0.00322028	0.145869	0.008145	linear	0.145869	True	False
cg00451215	0.71613	-0.0181013	0.773689	linear	0.0181013	False	False
cg09214920	0.000114764	-0.190257	0.000519928	linear	0.190257	True	False
cg07744289	2.41335e-05	0.207918	0.000145565	linear	0.207918	True	False
cg06931245	0.0147352	-0.120965	0.0294351	linear	0.120965	True	False
cg07343478	0.00341643	-0.144971	0.00856222	linear	0.144971	True	False
cg25083496	0.313532	0.0501414	0.39497	linear	0.0501414	False	False
cg16538390	0.00363513	0.144023	0.0090242	linear	0.144023	True	False
cg16137862	0.277818	-0.0539864	0.357149	linear	0.0539864	False	False
cg02307165	0.633963	0.023701	0.702278	linear	0.023701	False	False
cg27504782	0.0260688	0.110437	0.0478225	linear	0.110437	True	False
cg05542661	0.00605523	-0.136007	0.0138739	linear	0.136007	True	False
cg21305315	4.15355e-06	0.2262	3.42162e-05	linear	0.2262	True	False
cg02720442	0.103026	0.0810301	0.154492	linear	0.0810301	False	False
cg11810370	9.4357e-07	0.240496	1.00209e-05	linear	0.240496	True	False
cg10582639	0.0608119	-0.0931326	0.0986022	linear	0.0931326	False	False
cg12611296	0.485241	-0.0347327	0.566008	linear	0.0347327	False	False
cg07572927	0.931149	0.00430117	0.947808	linear	0.00430117	False	False
cg17424101	0.655693	-0.0221937	0.721365	linear	0.0221937	False	False
cg02631951	0.243766	-0.0579791	0.320163	linear	0.0579791	False	False
cg06819923	0.00214294	0.151928	0.00579182	linear	0.151928	True	False
cg07376527	0.000295092	-0.178739	0.00112386	linear	0.178739	True	False
cg06679296	0.0695091	-0.0901762	0.110476	linear	0.0901762	False	False
cg16998207	0.231383	-0.0595273	0.306442	linear	0.0595273	False	False
cg19869610	0.0226627	-0.113094	0.042463	linear	0.113094	True	False
cg14984341	6.12586e-08	-0.264752	1.0193e-06	linear	0.264752	True	False
cg20249169	0.0179399	-0.117421	0.0348008	linear	0.117421	True	False
cg10521413	0.599468	0.0261397	0.67164	linear	0.0261397	False	False
cg25503169	0.000879916	0.164466	0.00276169	linear	0.164466	True	False
cg10031995	0.774003	0.014294	0.822418	linear	0.014294	False	False
cg20308679	0.000122218	-0.189511	0.000547141	linear	0.189511	True	False
cg18180609	3.27042e-05	0.204594	0.000186472	linear	0.204594	True	False
cg11569159	0.155731	-0.070582	0.219537	linear	0.070582	False	False
cg01405107	0.532379	-0.0310757	0.610488	linear	0.0310757	False	False
cg27048639	0.000294434	0.178767	0.00112191	linear	0.178767	True	False
cg16137995	0.00657885	-0.134665	0.0148849	linear	0.134665	True	False
cg03170611	0.150561	-0.0714737	0.213312	linear	0.0714737	False	False
cg19219364	1.59644e-10	0.310499	6.97234e-09	linear	0.310499	True	False
cg02716792	0.200286	-0.0636938	0.271392	linear	0.0636938	False	False
cg14539900	0.140166	-0.0733391	0.200712	linear	0.0733391	False	False
cg08867767	0.0124357	0.123953	0.0255037	linear	0.123953	True	False
cg10942903	0.350266	-0.0464755	0.433107	linear	0.0464755	False	False
cg14414865	0.780071	-0.0139	0.827356	linear	0.0139	False	False
cg15043989	0.00814922	-0.131147	0.0178377	linear	0.131147	True	False
cg02023167	0.119907	-0.0773042	0.175764	linear	0.0773042	False	False
cg24592892	9.24272e-14	0.358541	1.44659e-11	linear	0.358541	True	False
cg06611744	0.00211251	-0.152137	0.00572294	linear	0.152137	True	False
cg18694936	0.950296	0.00310319	0.962547	linear	0.00310319	False	False
cg12385729	0.0923063	-0.083655	0.14075	linear	0.083655	False	False
cg14548611	2.66068e-08	0.271686	5.077e-07	linear	0.271686	True	False
cg04562295	4.45065e-09	0.285931	1.12893e-07	linear	0.285931	True	False
cg02308232	0.000100373	0.191838	0.000465967	linear	0.191838	True	False
cg13606999	0.0602491	-0.0933356	0.0978199	linear	0.0933356	False	False
cg01994994	7.65406e-06	0.220024	5.65796e-05	linear	0.220024	True	False
cg22991992	0.000107917	-0.190985	0.000494503	linear	0.190985	True	False
cg13746919	0.0296906	0.107921	0.0534221	linear	0.107921	False	False
cg25931896	0.437175	-0.0386653	0.519561	linear	0.0386653	False	False
cg13576883	0.0546573	-0.0954434	0.0900101	linear	0.0954434	False	False
cg17479131	0.0108692	0.126282	0.022744	linear	0.126282	True	False
cg08248297	1.9161e-06	0.233776	1.80604e-05	linear	0.233776	True	False
cg12419678	0.000663781	-0.168256	0.0021874	linear	0.168256	True	False
cg14312391	0.0269064	0.109829	0.0491278	linear	0.109829	True	False
cg26626449	0.132102	0.0748607	0.190836	linear	0.0748607	False	False
cg04644653	1.08545e-08	0.27893	2.38535e-07	linear	0.27893	True	False
cg06480224	2.67458e-06	0.230542	2.38162e-05	linear	0.230542	True	False
cg21815807	7.9906e-05	0.194498	0.000387477	linear	0.194498	True	False
cg24837744	0.086949	-0.0850593	0.13371	linear	0.0850593	False	False
cg25579860	0.214127	0.0617857	0.287048	linear	0.0617857	False	False
cg01282725	3.42288e-08	0.269612	6.26236e-07	linear	0.269612	True	False
cg09568483	0.00485807	0.139516	0.0115224	linear	0.139516	True	False
cg12682805	0.000465633	0.172914	0.0016349	linear	0.172914	True	False
cg18301348	0.532709	0.0310507	0.610773	linear	0.0310507	False	False
cg14295534	0.0436538	-0.100179	0.0742459	linear	0.100179	False	False
cg25093503	0.0280031	-0.109058	0.0508318	linear	0.109058	False	False
cg19215692	2.75097e-05	0.206493	0.000161945	linear	0.206493	True	False
cg01771673	0.412789	0.0407549	0.495765	linear	0.0407549	False	False
cg10309642	0.906882	-0.00582312	0.929365	linear	0.00582312	False	False
cg26125690	5.8747e-07	0.244883	6.7498e-06	linear	0.244883	True	False
cg09719477	0.152158	-0.0711958	0.215218	linear	0.0711958	False	False
cg02421597	0.0168894	0.118517	0.0330548	linear	0.118517	True	False
cg04853367	0.00541113	0.137808	0.0126189	linear	0.137808	True	False
cg18262830	6.72697e-05	0.196483	0.000336176	linear	0.196483	True	False
cg23650249	0.902506	-0.00609816	0.925992	linear	0.00609816	False	False
cg08347423	0.313937	-0.0500994	0.395397	linear	0.0500994	False	False
cg15473751	0.000438632	-0.173688	0.00155577	linear	0.173688	True	False
cg26296574	0.158096	0.0701818	0.222358	linear	0.0701818	False	False
cg15894661	0.0207589	-0.114734	0.0394061	linear	0.114734	True	False
cg24410214	0.196255	0.0642674	0.26684	linear	0.0642674	False	False
cg05102552	0.0578853	0.094206	0.0945414	linear	0.094206	False	False
cg02532213	0.515431	-0.0323704	0.594552	linear	0.0323704	False	False
cg19195712	0.0679016	0.0906988	0.108317	linear	0.0906988	False	False
cg03238639	0.401088	0.0417833	0.484322	linear	0.0417833	False	False
cg27571374	9.0138e-05	0.193097	0.000427211	linear	0.193097	True	False
cg01262036	0.0393262	0.102321	0.0679147	linear	0.102321	False	False
cg08595268	0.00402129	0.142468	0.00982741	linear	0.142468	True	False
cg26252641	0.00455645	0.140523	0.0109195	linear	0.140523	True	False
cg00240732	0.00382665	0.143234	0.00942402	linear	0.143234	True	False
cg06135529	0.0394954	-0.102233	0.0681601	linear	0.102233	False	False
cg16666329	0.233954	-0.0592011	0.309309	linear	0.0592011	False	False
cg17844339	0.273399	-0.0544848	0.352453	linear	0.0544848	False	False
cg21833158	0.00174493	-0.154904	0.00487617	linear	0.154904	True	False
cg01953850	0.649325	0.0226333	0.715798	linear	0.0226333	False	False
cg21648425	8.641e-05	0.193589	0.000412994	linear	0.193589	True	False
cg07933720	0.915364	-0.00529065	0.935843	linear	0.00529065	False	False
cg08421271	0.365863	0.0449931	0.449029	linear	0.0449931	False	False
cg07336426	0.51238	0.0326057	0.591647	linear	0.0326057	False	False
cg23640790	0.0387259	-0.102633	0.067037	linear	0.102633	False	False
cg07303548	0.0210441	-0.11448	0.0398659	linear	0.11448	True	False
cg05797606	7.56706e-05	-0.195128	0.000370395	linear	0.195128	True	False
cg17277821	0.356385	0.0458891	0.439382	linear	0.0458891	False	False
cg16277607	0.114841	-0.0783765	0.169454	linear	0.0783765	False	False
cg16852767	0.173341	-0.0677036	0.240351	linear	0.0677036	False	False
cg22271353	4.73466e-05	0.200474	0.000252071	linear	0.200474	True	False
cg15355395	0.000194787	-0.18389	0.000801033	linear	0.18389	True	False
cg18483902	0.62001	0.0246803	0.690001	linear	0.0246803	False	False
cg19426827	0.0131988	-0.122911	0.0268164	linear	0.122911	True	False
cg13817182	0.0589662	0.0938044	0.0960553	linear	0.0938044	False	False
cg12733907	0.17849	0.0669035	0.246372	linear	0.0669035	False	False
cg09778919	0.045877	0.0991472	0.077466	linear	0.0991472	False	False
cg11668529	0.0409059	0.101517	0.0702457	linear	0.101517	False	False
cg18519927	0.722126	-0.0177023	0.77869	linear	0.0177023	False	False
cg09174032	0.0763686	-0.0880512	0.119726	linear	0.0880512	False	False
cg23737190	0.0898263	-0.0842967	0.1375	linear	0.0842967	False	False
cg00036408	0.0765765	-0.0879893	0.12	linear	0.0879893	False	False
cg00157319	5.13072e-05	0.199568	0.000269223	linear	0.199568	True	False
cg19228683	0.0022402	0.151279	0.00601007	linear	0.151279	True	False
cg08319417	0.082729	0.0862153	0.128179	linear	0.0862153	False	False
cg23382741	0.00159396	0.156199	0.00452386	linear	0.156199	True	False
cg06758672	0.167183	-0.0686842	0.233156	linear	0.0686842	False	False
cg04289880	0.00313061	0.146296	0.00795391	linear	0.146296	True	False
cg13050504	0.3126	0.0502379	0.394018	linear	0.0502379	False	False
cg22279415	0.230657	-0.0596198	0.305627	linear	0.0596198	False	False
cg09898650	0.313203	-0.0501754	0.394645	linear	0.0501754	False	False
cg24431879	0.126375	0.0759854	0.183807	linear	0.0759854	False	False
cg12773464	0.00857719	-0.130294	0.0186243	linear	0.130294	True	False
cg14380217	0.873093	-0.00795167	0.902916	linear	0.00795167	False	False
cg08889234	0.0282367	0.108897	0.0511887	linear	0.108897	False	False
cg20102019	0.13582	0.0741505	0.195411	linear	0.0741505	False	False
cg08679951	0.0608111	0.0931329	0.0986014	linear	0.0931329	False	False
cg22900115	1.54761e-05	0.212684	0.000101063	linear	0.212684	True	False
cg21883848	0.318926	0.0495862	0.400683	linear	0.0495862	False	False
cg15784615	8.42229e-12	-0.330473	6.00083e-10	linear	0.330473	True	False
cg01094687	0.014792	0.120896	0.0295306	linear	0.120896	True	False
cg18825999	0.364402	0.0451303	0.447542	linear	0.0451303	False	False
cg18585306	0.00159114	-0.156224	0.00451757	linear	0.156224	True	False
cg02918483	0.000563769	-0.170417	0.00191261	linear	0.170417	True	False
cg15961744	0.379996	0.0436835	0.46328	linear	0.0436835	False	False
cg19601328	0.333228	0.0481434	0.415513	linear	0.0481434	False	False
cg24390964	0.0082445	-0.130953	0.0180113	linear	0.130953	True	False
cg23940999	0.00733682	-0.132883	0.0163199	linear	0.132883	True	False
cg20579065	0.967396	0.00203486	0.975728	linear	0.00203486	False	False
cg04316353	0.978647	0.00133244	0.984273	linear	0.00133244	False	False
cg16355305	0.000318189	0.177789	0.00119606	linear	0.177789	True	False
cg00966099	0.00430605	-0.141406	0.0104123	linear	0.141406	True	False
cg02915785	0.00675064	-0.134245	0.0152131	linear	0.134245	True	False
cg20130751	0.971348	-0.00178806	0.978725	linear	0.00178806	False	False
cg18930161	0.0449602	-0.0995674	0.0761398	linear	0.0995674	False	False
cg03347837	1.76893e-07	0.255638	2.4829e-06	linear	0.255638	True	False
cg08005872	0.166563	-0.0687843	0.23243	linear	0.0687843	False	False
cg13470499	9.84499e-07	0.240098	1.03816e-05	linear	0.240098	True	False
cg12203957	0.17464	-0.0675001	0.241861	linear	0.0675001	False	False
cg27490387	0.917322	-0.00516776	0.937359	linear	0.00516776	False	False
cg24833981	4.78446e-05	0.200356	0.000254213	linear	0.200356	True	False
cg14102272	0.376694	-0.0439868	0.459926	linear	0.0439868	False	False
cg06113801	0.23682	0.0588405	0.312433	linear	0.0588405	False	False
cg00993799	0.977187	-0.00142354	0.983168	linear	0.00142354	False	False
cg20825216	0.012312	0.124127	0.0252892	linear	0.124127	True	False
cg08349335	0.0334247	0.105589	0.0591213	linear	0.105589	False	False
cg21077245	0.0417138	0.101116	0.0714244	linear	0.101116	False	False
cg11843735	0.210945	0.0622163	0.283442	linear	0.0622163	False	False
cg15531235	0.175407	0.0673805	0.242783	linear	0.0673805	False	False
cg10506402	0.000289919	-0.178961	0.00110777	linear	0.178961	True	False
cg10292915	8.89558e-05	0.193251	0.000422695	linear	0.193251	True	False
cg02319354	2.98904e-06	-0.229453	2.60802e-05	linear	0.229453	True	False
cg20601329	4.19306e-06	-0.226105	3.44859e-05	linear	0.226105	True	False
cg26207201	0.0943316	0.083141	0.143379	linear	0.083141	False	False
cg08450348	0.000151657	0.186929	0.000652674	linear	0.186929	True	False
cg03123541	2.80373e-07	-0.251569	3.64346e-06	linear	0.251569	True	False
cg25272655	0.83559	0.0103315	0.872973	linear	0.0103315	False	False
cg27024876	0.376813	0.0439758	0.460057	linear	0.0439758	False	False
cg10315231	0.557396	0.0292019	0.633505	linear	0.0292019	False	False
cg08538929	0.047757	-0.0983071	0.0801558	linear	0.0983071	False	False
cg14571284	0.000422169	0.174181	0.00150774	linear	0.174181	True	False
cg19585849	0.200563	0.0636546	0.271715	linear	0.0636546	False	False
cg23266968	0.384237	-0.0432964	0.467532	linear	0.0432964	False	False
cg05613083	1.69436e-05	0.211721	0.000108926	linear	0.211721	True	False
cg16708835	0.00908196	-0.129335	0.0195421	linear	0.129335	True	False
cg26466524	0.00544925	0.137696	0.0126923	linear	0.137696	True	False
cg22493397	0.000202284	-0.183428	0.000825986	linear	0.183428	True	False
cg19575859	0.011519	0.125282	0.0238984	linear	0.125282	True	False
cg14375111	2.32116e-05	0.20834	0.000141008	linear	0.20834	True	False
cg19650632	0.000698968	-0.167568	0.00228352	linear	0.167568	True	False
cg07436579	6.36916e-13	0.346876	7.05498e-11	linear	0.346876	True	False
cg17159890	0.00113114	0.161018	0.00340229	linear	0.161018	True	False
cg10912307	2.54401e-07	0.252434	3.35926e-06	linear	0.252434	True	False
cg25188395	0.0597034	-0.093534	0.0970755	linear	0.093534	False	False
cg19956914	0.321423	0.0493314	0.403301	linear	0.0493314	False	False
cg27541540	0.517975	-0.0321747	0.596925	linear	0.0321747	False	False
cg10711974	2.82199e-08	0.271203	5.34147e-07	linear	0.271203	True	False
cg06642012	0.829265	0.0107351	0.867768	linear	0.0107351	False	False
cg10132104	0.110682	-0.0792849	0.164248	linear	0.0792849	False	False
cg19794013	0.000304586	0.17834	0.00115395	linear	0.17834	True	False
cg13928144	3.18562e-14	0.364778	6.19336e-12	linear	0.364778	True	False
cg25738786	1.42831e-05	-0.213533	9.45898e-05	linear	0.213533	True	False
cg15042080	0.889923	-0.00688991	0.916162	linear	0.00688991	False	False
cg03294668	6.72401e-05	-0.196488	0.000336052	linear	0.196488	True	False
cg23994917	0.928038	0.00449603	0.945478	linear	0.00449603	False	False
cg18991240	0.0249558	0.11127	0.0460763	linear	0.11127	True	False
cg11360860	5.78705e-06	0.222871	4.49562e-05	linear	0.222871	True	False
cg19627549	0.00948392	0.128604	0.0202737	linear	0.128604	True	False
cg03399210	0.0088644	0.129742	0.0191506	linear	0.129742	True	False
cg16295162	0.888652	0.00696997	0.915195	linear	0.00696997	False	False
cg10922915	2.0537e-07	0.254327	2.81166e-06	linear	0.254327	True	False
cg18011534	0.41573	0.0404991	0.498624	linear	0.0404991	False	False
cg12947498	0.640066	0.0232755	0.707667	linear	0.0232755	False	False
cg14976569	0.00341233	-0.144989	0.00855322	linear	0.144989	True	False
cg16963144	0.0875895	-0.0848878	0.134562	linear	0.0848878	False	False
cg11875459	1.97758e-17	0.404682	1.51146e-14	linear	0.404682	True	True
cg02136201	0.00220811	0.15149	0.00593748	linear	0.15149	True	False
cg11874760	0.271272	-0.0547268	0.350161	linear	0.0547268	False	False
cg12083024	0.00294567	0.147214	0.00755595	linear	0.147214	True	False
cg01860378	2.48061e-12	0.338359	2.17246e-10	linear	0.338359	True	False
cg17319889	1.22622e-10	0.312352	5.5973e-09	linear	0.312352	True	False
cg17496661	0.0617196	0.0928084	0.0998616	linear	0.0928084	False	False
cg03430605	4.49317e-06	0.225415	3.65048e-05	linear	0.225415	True	False
cg03361549	0.00129182	-0.159168	0.00379802	linear	0.159168	True	False
cg09501372	0.958002	0.00262162	0.968583	linear	0.00262162	False	False
cg01605517	0.617107	-0.0248852	0.68746	linear	0.0248852	False	False
cg25418406	0.125687	-0.0761231	0.182962	linear	0.0761231	False	False
rs951295	0.715036	-0.0181742	0.772739	linear	0.0181742	False	False
cg01142811	0.12177	-0.0769189	0.178086	linear	0.0769189	False	False
cg03761885	0.000295678	0.178714	0.00112567	linear	0.178714	True	False
cg00826921	0.441982	0.0382614	0.524283	linear	0.0382614	False	False
cg13441730	0.255722	-0.0565357	0.333305	linear	0.0565357	False	False
cg20782252	0.000343918	-0.176804	0.00127463	linear	0.176804	True	False
cg08886546	0.308288	0.050687	0.389532	linear	0.050687	False	False
cg12061118	7.7808e-05	0.194806	0.000379042	linear	0.194806	True	False
cg20002354	0.812062	0.0118362	0.853707	linear	0.0118362	False	False
cg15111573	0.0209989	0.11452	0.039795	linear	0.11452	True	False
cg25804470	8.09506e-05	-0.194348	0.000391574	linear	0.194348	True	False
cg02645135	0.853473	-0.00919411	0.88737	linear	0.00919411	False	False
cg08834269	0.304477	-0.0510874	0.385487	linear	0.0510874	False	False
cg17520550	0.00899255	-0.129501	0.0193808	linear	0.129501	True	False
cg17871966	0.0700679	-0.0899968	0.111223	linear	0.0899968	False	False
cg11628541	0.873137	-0.00794893	0.902956	linear	0.00794893	False	False
cg26318441	0.0772521	-0.087789	0.120898	linear	0.087789	False	False
cg25363337	3.24306e-08	0.270058	5.99012e-07	linear	0.270058	True	False
cg06060137	0.19997	-0.0637384	0.271025	linear	0.0637384	False	False
cg22493877	0.079023	-0.0872705	0.123254	linear	0.0872705	False	False
cg00236831	0.000106031	-0.191192	0.000487468	linear	0.191192	True	False
cg01731096	0.185654	0.0658181	0.254655	linear	0.0658181	False	False
cg24585667	0.871575	-0.00804764	0.901729	linear	0.00804764	False	False
cg07139284	3.2713e-06	-0.228566	2.80979e-05	linear	0.228566	True	False
cg16784970	5.94591e-06	0.222596	4.59567e-05	linear	0.222596	True	False
cg17931409	9.4904e-05	0.192495	0.000445299	linear	0.192495	True	False
cg18827738	0.0547004	-0.0954265	0.090069	linear	0.0954265	False	False
cg15043642	0.010779	-0.126425	0.0225836	linear	0.126425	True	False
cg23850904	0.256994	0.0563849	0.334699	linear	0.0563849	False	False
cg02865068	0.251566	0.057032	0.3287	linear	0.057032	False	False
cg23367478	1.44764e-06	-0.236459	1.42765e-05	linear	0.236459	True	False
cg18284650	0.0709892	0.0897036	0.112468	linear	0.0897036	False	False
cg12364461	0.0517982	-0.0965912	0.0859631	linear	0.0965912	False	False
cg01433955	0.102618	0.0811258	0.153981	linear	0.0811258	False	False
cg14373579	0.0025109	-0.149597	0.00660849	linear	0.149597	True	False
cg14127954	4.01736e-06	0.226532	3.32856e-05	linear	0.226532	True	False
cg15042332	3.08066e-10	0.305826	1.2103e-08	linear	0.305826	True	False
cg03337918	0.00345401	0.144804	0.00864234	linear	0.144804	True	False
cg08408453	0.992985	-0.000437717	0.994973	linear	0.000437717	False	False
cg16732880	0.030532	-0.107374	0.0547132	linear	0.107374	False	False
cg04082353	0.941432	-0.00365755	0.955699	linear	0.00365755	False	False
cg19472216	0.196355	-0.0642531	0.266958	linear	0.0642531	False	False
cg19392379	0.652886	-0.0223873	0.718948	linear	0.0223873	False	False
cg17402325	0.0577388	-0.0942609	0.0943353	linear	0.0942609	False	False
cg03399028	0.498932	-0.033652	0.578996	linear	0.033652	False	False
cg00326908	0.00418644	0.141844	0.0101666	linear	0.141844	True	False
cg10020890	0.177419	0.0670684	0.24512	linear	0.0670684	False	False
cg16121807	0.638049	0.023416	0.705905	linear	0.023416	False	False
cg05029100	0.00610265	0.135881	0.013967	linear	0.135881	True	False
cg19683608	0.525212	0.0316206	0.603753	linear	0.0316206	False	False
cg09813986	2.58127e-21	0.44677	8.02519e-18	linear	0.44677	True	True
cg20391556	0.506207	-0.0330842	0.585926	linear	0.0330842	False	False
cg14557268	0.0414522	0.101245	0.0710428	linear	0.101245	False	False
cg00641052	3.49429e-08	0.269441	6.37094e-07	linear	0.269441	True	False
cg13762691	1.0886e-05	0.216383	7.56423e-05	linear	0.216383	True	False
cg05752653	0.0512402	-0.0968213	0.0851642	linear	0.0968213	False	False
cg15668500	0.00589056	-0.13645	0.013551	linear	0.13645	True	False
cg26007077	0.000234191	-0.181623	0.000929727	linear	0.181623	True	False
cg26866452	0.0348112	0.104779	0.0612052	linear	0.104779	False	False
cg18379295	0.000166556	0.185797	0.000704561	linear	0.185797	True	False
cg10384570	8.92883e-05	0.193207	0.000423971	linear	0.193207	True	False
cg13104128	0.121721	-0.0769289	0.178023	linear	0.0769289	False	False
cg12104346	0.572467	0.0280929	0.647248	linear	0.0280929	False	False
cg23634554	0.00112975	0.161036	0.00339886	linear	0.161036	True	False
cg18888657	0.00279334	-0.14801	0.00722933	linear	0.14801	True	False
cg09503927	0.000623326	-0.169091	0.00207711	linear	0.169091	True	False
cg13387050	0.0680787	0.0906407	0.108549	linear	0.0906407	False	False
cg19305111	0.000333212	-0.177205	0.00124212	linear	0.177205	True	False
cg24640588	0.213153	-0.061917	0.285945	linear	0.061917	False	False
cg12364136	3.46211e-05	0.203965	0.000195259	linear	0.203965	True	False
cg04856096	0.00489022	-0.139412	0.0115852	linear	0.139412	True	False
cg25560775	0.0762429	0.0880887	0.11956	linear	0.0880887	False	False
cg04437407	0.0136844	0.122275	0.0276495	linear	0.122275	True	False
cg20331689	0.0123675	-0.124049	0.025386	linear	0.124049	True	False
cg15564267	0.00825369	0.130935	0.0180278	linear	0.130935	True	False
cg10951380	0.399765	0.0419006	0.483016	linear	0.0419006	False	False
cg13235816	3.45804e-07	0.249692	4.34625e-06	linear	0.249692	True	False
cg10099585	0.413289	0.0407113	0.496242	linear	0.0407113	False	False
cg12451007	0.000427378	-0.174023	0.00152304	linear	0.174023	True	False
cg20654611	0.000504215	-0.171879	0.00174494	linear	0.171879	True	False
cg26400491	8.46256e-16	0.385065	3.18421e-13	linear	0.385065	True	True
cg11956545	0.0024025	0.15025	0.00637054	linear	0.15025	True	False
cg12614789	0.043386	0.100306	0.0738585	linear	0.100306	False	False
cg22898783	0.35443	0.0460758	0.437396	linear	0.0460758	False	False
cg23809645	0.461879	0.0366156	0.54366	linear	0.0366156	False	False
cg15844443	0.592881	0.0266123	0.665582	linear	0.0266123	False	False
cg10680224	0.177012	-0.0671314	0.244638	linear	0.0671314	False	False
cg23662947	0.1534	-0.0709813	0.216724	linear	0.0709813	False	False
cg25645462	4.74267e-05	0.200455	0.000252391	linear	0.200455	True	False
cg09386458	0.163027	0.0693614	0.228267	linear	0.0693614	False	False
cg04522625	0.0296931	0.107919	0.0534254	linear	0.107919	False	False
cg08687494	0.00752321	0.13247	0.0166706	linear	0.13247	True	False
cg00492108	3.07383e-07	0.250748	3.93824e-06	linear	0.250748	True	False
cg12674760	6.57959e-09	0.282885	1.56568e-07	linear	0.282885	True	False
cg13090220	8.22967e-10	0.298682	2.74944e-08	linear	0.298682	True	False
cg08423378	0.00277503	0.148108	0.00718865	linear	0.148108	True	False
cg08444117	0.0341037	0.105189	0.060148	linear	0.105189	False	False
cg18470839	0.424661	-0.0397288	0.507348	linear	0.0397288	False	False
cg27405644	0.0351828	-0.104567	0.061759	linear	0.104567	False	False
cg16828491	0.150745	0.0714416	0.213537	linear	0.0714416	False	False
cg07263475	0.00993452	-0.127818	0.0210777	linear	0.127818	True	False
cg06916706	5.48865e-09	-0.284302	1.34373e-07	linear	0.284302	True	False
cg03314166	0.284144	0.0532822	0.363983	linear	0.0532822	False	False
cg13708635	0.0212236	-0.114322	0.0401551	linear	0.114322	True	False
cg17654050	0.0143669	-0.121415	0.0288065	linear	0.121415	True	False
cg09838568	0.0431825	-0.100403	0.0735612	linear	0.100403	False	False
cg01250320	0.000714165	-0.16728	0.00232431	linear	0.16728	True	False
cg02452944	0.0500009	-0.09734	0.0833969	linear	0.09734	False	False
cg27146741	0.395557	-0.0422756	0.478884	linear	0.0422756	False	False
cg24318263	0.00493762	-0.13926	0.0116782	linear	0.13926	True	False
cg27547132	2.96472e-09	0.289058	8.02638e-08	linear	0.289058	True	False
cg06915472	1.44846e-05	-0.213385	9.56864e-05	linear	0.213385	True	False
cg19921130	0.0497209	-0.0974587	0.0829917	linear	0.0974587	False	False
cg00407484	0.00050916	0.171752	0.00175879	linear	0.171752	True	False
cg03764364	0.795255	0.0129177	0.840065	linear	0.0129177	False	False
cg14579516	0.00901934	-0.129451	0.0194287	linear	0.129451	True	False
cg14090923	0.220592	-0.0609248	0.294372	linear	0.0609248	False	False
cg20526303	0.125265	-0.0762079	0.182428	linear	0.0762079	False	False
cg16911981	0.00825062	0.130941	0.0180227	linear	0.130941	True	False
cg05346963	0.00964647	0.128317	0.020569	linear	0.128317	True	False
cg04451839	8.08983e-10	0.298808	2.71221e-08	linear	0.298808	True	False
cg23441641	1.26242e-06	0.237758	1.27448e-05	linear	0.237758	True	False
cg02872868	0.000195054	0.183874	0.000801915	linear	0.183874	True	False
cg24186459	0.0214893	0.11409	0.0405745	linear	0.11409	True	False
cg03366382	0.000220864	0.182347	0.000886762	linear	0.182347	True	False
cg27172557	7.00997e-07	0.243257	7.82385e-06	linear	0.243257	True	False
cg00023673	0.00127177	0.159387	0.00374988	linear	0.159387	True	False
cg17297254	0.904801	-0.0059539	0.927775	linear	0.0059539	False	False
cg17179826	0.000964257	0.163217	0.0029783	linear	0.163217	True	False
cg15958035	0.00217896	0.151685	0.00587248	linear	0.151685	True	False
cg24796998	0.673723	0.0209584	0.737255	linear	0.0209584	False	False
cg00036011	0.731839	0.0170583	0.786886	linear	0.0170583	False	False
cg14232743	0.278573	0.0539018	0.357953	linear	0.0539018	False	False
cg16649888	0.00015448	0.186706	0.000662624	linear	0.186706	True	False
cg00924459	2.47827e-05	0.20763	0.000148781	linear	0.20763	True	False
cg01386059	0.00455494	0.140528	0.0109163	linear	0.140528	True	False
cg25647989	0.63913	-0.0233407	0.706855	linear	0.0233407	False	False
cg23749536	3.32082e-06	0.228417	2.84633e-05	linear	0.228417	True	False
cg03870370	0.0528153	-0.0961769	0.0874068	linear	0.0961769	False	False
cg17101681	0.148056	-0.0719139	0.210334	linear	0.0719139	False	False
cg24825180	2.5695e-05	0.207237	0.00015324	linear	0.207237	True	False
cg21778229	0.00037619	-0.175661	0.00137216	linear	0.175661	True	False
cg12511487	7.09017e-11	0.316159	3.55345e-09	linear	0.316159	True	False
cg04664968	8.69875e-06	0.218709	6.28475e-05	linear	0.218709	True	False
cg06226703	5.94806e-05	0.19789	0.000303976	linear	0.19789	True	False
cg22976979	0.875136	-0.00782264	0.904518	linear	0.00782264	False	False
cg16320779	0.0629977	0.0923584	0.101637	linear	0.0923584	False	False
cg19736397	0.00822331	-0.130996	0.0179734	linear	0.130996	True	False
cg20292110	0.286096	0.053067	0.366012	linear	0.053067	False	False
cg27420889	0.33225	0.0482408	0.41448	linear	0.0482408	False	False
cg19177465	2.27213e-05	-0.208571	0.00013856	linear	0.208571	True	False
cg03902233	0.117022	0.0779106	0.172146	linear	0.0779106	False	False
cg09581065	6.30368e-08	0.264511	1.04428e-06	linear	0.264511	True	False
cg23964014	0.000298368	-0.1786	0.00113437	linear	0.1786	True	False
cg09552213	0.572586	-0.0280841	0.647355	linear	0.0280841	False	False
cg08731559	0.817255	0.0115032	0.857949	linear	0.0115032	False	False
cg22415594	6.91964e-06	-0.221055	5.20912e-05	linear	0.221055	True	False
cg18591228	0.00266131	0.148733	0.0069407	linear	0.148733	True	False
cg07837260	0.144929	-0.0724717	0.206524	linear	0.0724717	False	False
cg17499826	0.0408476	0.101546	0.0701626	linear	0.101546	False	False
cg09968702	3.59711e-08	0.269201	6.53032e-07	linear	0.269201	True	False
cg08587717	0.472581	0.0357468	0.553914	linear	0.0357468	False	False
cg17317439	0.0186665	-0.116695	0.0359987	linear	0.116695	True	False
cg09644356	0.357086	-0.0458223	0.440097	linear	0.0458223	False	False
cg05151393	0.215235	0.0616369	0.28829	linear	0.0616369	False	False
cg14813947	0.014449	-0.121313	0.028943	linear	0.121313	True	False
cg24881215	0.000204169	-0.183314	0.000832163	linear	0.183314	True	False
cg22960621	8.93605e-06	0.218431	6.42604e-05	linear	0.218431	True	False
cg22756089	0.0443544	0.099849	0.0752504	linear	0.099849	False	False
cg10062919	0.326806	-0.0487862	0.408888	linear	0.0487862	False	False
cg05825702	0.0020177	-0.152806	0.00550686	linear	0.152806	True	False
cg12821876	0.0692419	0.0902623	0.110109	linear	0.0902623	False	False
cg01646323	0.0203121	-0.115138	0.0386811	linear	0.115138	True	False
cg01391060	0.0519838	0.0965151	0.0862192	linear	0.0965151	False	False
cg10888878	0.0117621	0.124921	0.0243266	linear	0.124921	True	False
cg10609068	0.0719411	-0.089404	0.113758	linear	0.089404	False	False
cg01940336	5.37113e-08	0.265859	9.14328e-07	linear	0.265859	True	False
cg02136849	0.0112931	0.125624	0.0235008	linear	0.125624	True	False
cg11341428	0.000349901	0.176585	0.00129278	linear	0.176585	True	False
cg17809181	0.000354773	0.176409	0.00130766	linear	0.176409	True	False
cg02273647	0.316119	-0.0498743	0.397737	linear	0.0498743	False	False
cg16808481	4.32203e-05	0.201497	0.000234084	linear	0.201497	True	False
cg00702872	8.03937e-06	0.21952	5.89328e-05	linear	0.21952	True	False
cg02649189	0.0300284	-0.1077	0.0539338	linear	0.1077	False	False
cg17174275	2.89752e-07	0.251276	3.74544e-06	linear	0.251276	True	False
cg17500742	1.4881e-07	0.257148	2.14426e-06	linear	0.257148	True	False
cg18853376	0.609402	0.0254312	0.680564	linear	0.0254312	False	False
cg04879348	0.000177234	-0.185042	0.000741266	linear	0.185042	True	False
cg08783639	0.000251077	0.180759	0.000984247	linear	0.180759	True	False
cg05644498	0.0648034	0.0917353	0.1041	linear	0.0917353	False	False
cg25682009	0.000511963	0.17168	0.00176704	linear	0.17168	True	False
cg09101767	2.29887e-06	0.232016	2.10186e-05	linear	0.232016	True	False
cg01157046	0.00509082	-0.138777	0.0119844	linear	0.138777	True	False
cg21752637	0.00580209	0.136693	0.0133775	linear	0.136693	True	False
cg10564075	0.00317226	0.146096	0.00804203	linear	0.146096	True	False
cg08085929	1.36509e-14	0.369646	3.08141e-12	linear	0.369646	True	False
cg17054640	0.000151551	0.186937	0.00065232	linear	0.186937	True	False
cg17032848	0.606208	0.0256584	0.677693	linear	0.0256584	False	False
cg27581965	0.0040155	-0.14249	0.00981484	linear	0.14249	True	False
cg01840591	0.0335269	-0.105528	0.0592736	linear	0.105528	False	False
cg18751133	0.0497759	0.0974353	0.0830711	linear	0.0974353	False	False
cg12833451	1.07974e-05	-0.216468	7.51262e-05	linear	0.216468	True	False
cg13799302	0.000965955	-0.163193	0.00298254	linear	0.163193	True	False
cg16601904	9.13359e-06	0.218205	6.54282e-05	linear	0.218205	True	False
cg10808560	1.37977e-10	0.311525	6.18193e-09	linear	0.311525	True	False
cg07453618	0.383727	-0.0433428	0.467018	linear	0.0433428	False	False
cg00992417	0.000305648	0.178296	0.00115737	linear	0.178296	True	False
cg20708856	0.165364	0.0689789	0.231021	linear	0.0689789	False	False
cg18384402	0.000270994	0.179807	0.00104796	linear	0.179807	True	False
cg11229815	0.00043778	0.173713	0.00155336	linear	0.173713	True	False
cg20294789	0.89853	0.00634812	0.922893	linear	0.00634812	False	False
cg13374473	0.0858031	-0.0853686	0.132197	linear	0.0853686	False	False
cg27079118	0.0164429	-0.119001	0.0323107	linear	0.119001	True	False
cg23706497	0.677061	-0.0207311	0.740216	linear	0.0207311	False	False
cg07829377	4.67666e-05	0.200612	0.00024949	linear	0.200612	True	False
cg15146396	2.4015e-05	0.207972	0.00014499	linear	0.207972	True	False
cg24377694	0.0104487	0.126958	0.0219982	linear	0.126958	True	False
cg13469311	0.011721	-0.124982	0.0242543	linear	0.124982	True	False
cg12832492	0.021734	-0.113879	0.0409685	linear	0.113879	True	False
cg06373648	0.407947	0.0411782	0.490995	linear	0.0411782	False	False
cg24533913	0.189315	0.0652754	0.258888	linear	0.0652754	False	False
cg04436449	5.97217e-06	0.222552	4.61295e-05	linear	0.222552	True	False
cg24080181	0.889376	0.00692441	0.915773	linear	0.00692441	False	False
cg22410544	4.40601e-06	0.225611	3.59169e-05	linear	0.225611	True	False
cg00064347	0.00394586	-0.142761	0.00967065	linear	0.142761	True	False
cg22138219	9.56524e-09	0.279935	2.14902e-07	linear	0.279935	True	False
cg21502250	0.881893	0.00739609	0.909821	linear	0.00739609	False	False
cg27289104	5.66029e-05	-0.198455	0.0002918	linear	0.198455	True	False
cg02366262	0.884765	0.00721497	0.912093	linear	0.00721497	False	False
cg24796852	0.415597	-0.0405106	0.4985	linear	0.0405106	False	False
cg12110750	0.00468198	-0.140097	0.0111727	linear	0.140097	True	False
cg19579058	0.67214	0.0210663	0.735834	linear	0.0210663	False	False
cg17094249	0.276155	-0.0541733	0.355374	linear	0.0541733	False	False
cg11613735	0.00058829	0.169856	0.00198094	linear	0.169856	True	False
cg00878163	0.679626	0.0205567	0.742415	linear	0.0205567	False	False
cg21404448	0.750031	0.0158597	0.80228	linear	0.0158597	False	False
cg21325475	0.0311428	0.106986	0.055648	linear	0.106986	False	False
cg02584802	0.000362745	0.176126	0.00133175	linear	0.176126	True	False
cg04578193	0.196227	-0.0642714	0.266806	linear	0.0642714	False	False
cg20090970	1.90729e-08	0.2744	3.8288e-07	linear	0.2744	True	False
cg23684507	0.0417568	-0.101094	0.0714877	linear	0.101094	False	False
cg15021531	0.000833443	-0.165202	0.00264137	linear	0.165202	True	False
cg19189965	0.017657	-0.11771	0.0343302	linear	0.11771	True	False
cg20819397	0.146194	-0.072245	0.208056	linear	0.072245	False	False
cg26802210	5.18275e-08	0.266158	8.8826e-07	linear	0.266158	True	False
cg04022379	0.0346966	-0.104845	0.0610358	linear	0.104845	False	False
cg06720768	0.340202	0.0474542	0.422753	linear	0.0474542	False	False
cg07846297	0.421853	0.03997	0.504586	linear	0.03997	False	False
cg19839698	0.0182794	0.117078	0.0353617	linear	0.117078	True	False
cg09412528	0.0126682	-0.12363	0.0259003	linear	0.12363	True	False
cg11526020	0.0378868	0.103077	0.0657879	linear	0.103077	False	False
cg25749040	0.287799	-0.0528801	0.36784	linear	0.0528801	False	False
cg01024455	0.00102714	0.16235	0.00313912	linear	0.16235	True	False
cg13134825	0.0282355	-0.108898	0.0511872	linear	0.108898	False	False
cg10159032	5.10374e-07	0.246169	5.99697e-06	linear	0.246169	True	False
cg10820045	0.0142922	-0.121507	0.0286813	linear	0.121507	True	False
cg00346236	2.06378e-05	-0.209609	0.000128081	linear	0.209609	True	False
cg00267122	0.00504803	0.138911	0.0118977	linear	0.138911	True	False
cg14299743	1.56733e-08	0.275987	3.25039e-07	linear	0.275987	True	False
cg18511153	0.0413196	0.10131	0.070851	linear	0.10131	False	False
cg09378756	0.478577	-0.0352647	0.559683	linear	0.0352647	False	False
cg23109359	2.14604e-05	0.209188	0.000132224	linear	0.209188	True	False
cg07905018	0.00049454	0.172131	0.00171775	linear	0.172131	True	False
cg19559143	0.13062	-0.0751481	0.189031	linear	0.0751481	False	False
cg02922094	1.97967e-06	0.233461	1.8569e-05	linear	0.233461	True	False
cg08386832	0.0636434	-0.0921339	0.102524	linear	0.0921339	False	False
cg01233948	0.000357418	-0.176314	0.00131545	linear	0.176314	True	False
cg00059399	0.0771359	-0.0878233	0.120744	linear	0.0878233	False	False
cg14212888	0.000469247	0.172814	0.00164528	linear	0.172814	True	False
cg23742080	0.215685	-0.0615766	0.288807	linear	0.0615766	False	False
cg03991547	0.00204747	0.152593	0.00557487	linear	0.152593	True	False
cg02182185	0.000436569	-0.173749	0.00154988	linear	0.173749	True	False
cg18633600	3.92069e-14	0.363573	7.28969e-12	linear	0.363573	True	False
cg14841828	0.000235518	-0.181553	0.000934022	linear	0.181553	True	False
cg23663774	0.0690843	-0.0903133	0.1099	linear	0.0903133	False	False
cg20641355	0.00329247	-0.145533	0.00829735	linear	0.145533	True	False
cg07660665	0.0649641	0.0916806	0.104314	linear	0.0916806	False	False
cg04112842	6.32883e-08	0.264477	1.04778e-06	linear	0.264477	True	False
cg26774410	0.125958	0.0760688	0.183307	linear	0.0760688	False	False
cg08665801	0.0357479	-0.104248	0.0626062	linear	0.104248	False	False
cg05412855	3.71191e-06	0.227317	3.11966e-05	linear	0.227317	True	False
cg03995238	0.58219	0.0273847	0.655928	linear	0.0273847	False	False
cg14168621	7.40876e-07	-0.242745	8.19592e-06	linear	0.242745	True	False
cg10634191	0.719358	-0.0178863	0.776373	linear	0.0178863	False	False
cg01363620	3.76554e-10	0.304382	1.43095e-08	linear	0.304382	True	False
cg09318453	0.0294161	0.108102	0.053008	linear	0.108102	False	False
cg07106766	1.34036e-10	0.311729	6.03276e-09	linear	0.311729	True	False
cg05972216	0.955135	-0.00280077	0.966385	linear	0.00280077	False	False
cg01614169	4.41818e-06	0.225584	3.60065e-05	linear	0.225584	True	False
cg09851528	3.86405e-05	-0.202747	0.000213648	linear	0.202747	True	False
cg13881299	0.394974	0.0423278	0.478305	linear	0.0423278	False	False
cg00620445	0.578552	0.027649	0.652661	linear	0.027649	False	False
cg08090496	0.145808	0.072314	0.207585	linear	0.072314	False	False
cg25341338	0.207078	0.0627459	0.279068	linear	0.0627459	False	False
cg08619385	0.510687	-0.0327367	0.590063	linear	0.0327367	False	False
cg22031252	2.98801e-16	0.390634	1.34502e-13	linear	0.390634	True	True
cg07180897	0.0674825	0.0908367	0.107741	linear	0.0908367	False	False
cg19628046	0.257406	-0.0563362	0.33513	linear	0.0563362	False	False
cg10506882	0.000523886	0.171379	0.0018004	linear	0.171379	True	False
cg17160984	0.000171083	-0.185472	0.000720342	linear	0.185472	True	False
cg00753478	0.0823614	-0.0863183	0.127685	linear	0.0863183	False	False
cg21131421	0.344578	0.0470264	0.427256	linear	0.0470264	False	False
cg04468817	0.00290129	0.147442	0.00746176	linear	0.147442	True	False
cg27109131	0.0058002	-0.136698	0.0133742	linear	0.136698	True	False
cg12181459	0.0356182	-0.104321	0.0624107	linear	0.104321	False	False
cg13213498	6.86238e-05	-0.196255	0.000341776	linear	0.196255	True	False
cg08586913	0.158409	0.0701291	0.222723	linear	0.0701291	False	False
cg05632908	4.72069e-15	0.375631	1.28762e-12	linear	0.375631	True	False
cg26751469	0.756109	-0.0154613	0.807423	linear	0.0154613	False	False
cg00565786	4.60352e-06	0.225173	3.72474e-05	linear	0.225173	True	False
cg18114053	8.24904e-06	0.219255	6.02099e-05	linear	0.219255	True	False
cg26846786	0.000177275	-0.18504	0.000741391	linear	0.18504	True	False
cg05080409	0.00149639	0.157096	0.00429289	linear	0.157096	True	False
cg24530557	0.425755	0.0396352	0.508428	linear	0.0396352	False	False
cg02322400	0.000183964	0.184589	0.000764263	linear	0.184589	True	False
cg06431415	0.0215673	0.114022	0.0406974	linear	0.114022	True	False
cg16033921	0.0839625	-0.0858726	0.129796	linear	0.0858726	False	False
cg14082658	0.0574492	0.0943698	0.0939354	linear	0.0943698	False	False
cg19103969	0.0130012	-0.123176	0.026479	linear	0.123176	True	False
cg05558539	5.37617e-16	0.387505	2.1696e-13	linear	0.387505	True	True
cg25947619	0.888575	0.00697482	0.915137	linear	0.00697482	False	False
cg21016855	0.866048	0.00839723	0.897357	linear	0.00839723	False	False
cg25455438	0.171015	-0.0680709	0.237656	linear	0.0680709	False	False
cg25379954	0.000799766	0.165759	0.00255348	linear	0.165759	True	False
cg24769403	0.110773	0.0792648	0.164362	linear	0.0792648	False	False
cg04554033	0.000304828	-0.17833	0.0011547	linear	0.17833	True	False
cg11857210	0.000450237	-0.17335	0.00158995	linear	0.17335	True	False
cg05612608	0.0106859	0.126574	0.0224186	linear	0.126574	True	False
cg22199410	0.0329286	-0.105885	0.0583627	linear	0.105885	False	False
cg17804387	0.108793	-0.0797065	0.161856	linear	0.0797065	False	False
cg24154161	0.00696469	-0.133736	0.0156169	linear	0.133736	True	False
cg14425914	1.52542e-05	0.212837	9.9859e-05	linear	0.212837	True	False
cg26882593	0.0869539	-0.085058	0.133716	linear	0.085058	False	False
cg03810376	0.59437	0.0265053	0.666962	linear	0.0265053	False	False
cg23967249	0.424926	0.0397061	0.507609	linear	0.0397061	False	False
cg19879483	0.000338764	0.176995	0.00125911	linear	0.176995	True	False
cg13412066	0.510964	0.0327152	0.590332	linear	0.0327152	False	False
cg10691395	2.25781e-09	0.291134	6.38977e-08	linear	0.291134	True	False
cg05931439	0.000352438	-0.176493	0.00130043	linear	0.176493	True	False
cg08884420	0.000532263	-0.171171	0.00182383	linear	0.171171	True	False
cg09290506	0.132206	-0.0748407	0.190962	linear	0.0748407	False	False
cg24391458	0.00695162	-0.133767	0.0155928	linear	0.133767	True	False
cg21619325	0.948108	-0.00323997	0.960845	linear	0.00323997	False	False
cg01176433	0.734168	-0.0169043	0.788953	linear	0.0169043	False	False
cg13934236	0.000314021	0.177955	0.0011832	linear	0.177955	True	False
cg20569839	0.00874839	0.129963	0.0189397	linear	0.129963	True	False
cg06937927	0.089292	0.0844368	0.136808	linear	0.0844368	False	False
cg09934692	2.22704e-06	0.232323	2.047e-05	linear	0.232323	True	False
cg05638929	0.158498	-0.0701142	0.222834	linear	0.0701142	False	False
cg12071888	0.376922	0.0439658	0.460179	linear	0.0439658	False	False
cg17339521	0.0224035	-0.11331	0.0420472	linear	0.11331	True	False
cg07681561	0.00552353	0.137481	0.0128381	linear	0.137481	True	False
cg06532779	2.60844e-05	0.207073	0.000155108	linear	0.207073	True	False
cg12640631	1.34838e-05	-0.214141	9.02822e-05	linear	0.214141	True	False
cg21363348	0.0724575	-0.0892427	0.114464	linear	0.0892427	False	False
cg09074113	0.357854	0.0457493	0.44087	linear	0.0457493	False	False
cg20216030	5.41419e-06	0.223543	4.25497e-05	linear	0.223543	True	False
cg03196739	0.000223827	0.182182	0.000896293	linear	0.182182	True	False
cg20029745	0.394048	0.0424106	0.477402	linear	0.0424106	False	False
cg02490589	0.12862	0.0755399	0.186575	linear	0.0755399	False	False
cg00112493	0.145229	-0.0724178	0.206889	linear	0.0724178	False	False
cg00821760	0.000759913	0.166447	0.00244774	linear	0.166447	True	False
cg18602314	0.00279896	-0.14798	0.00724139	linear	0.14798	True	False
cg07827280	0.50074	0.0335106	0.580732	linear	0.0335106	False	False
cg20208523	0.2518	-0.0570039	0.328952	linear	0.0570039	False	False
cg02854972	1.9886e-07	0.254611	2.73842e-06	linear	0.254611	True	False
cg18537464	2.49312e-08	0.272219	4.80122e-07	linear	0.272219	True	False
cg16660677	0.511579	0.0326677	0.590889	linear	0.0326677	False	False
cg05667818	0.238169	-0.0586718	0.313939	linear	0.0586718	False	False
cg09661865	0.00011684	0.190045	0.000527653	linear	0.190045	True	False
cg26381970	0.797093	0.0127992	0.841544	linear	0.0127992	False	False
cg03668718	0.202167	-0.0634289	0.273509	linear	0.0634289	False	False
cg11743665	2.07707e-11	0.3245	1.27382e-09	linear	0.3245	True	False
cg17393362	0.0247268	-0.111446	0.0457175	linear	0.111446	True	False
cg17103155	0.0963644	0.082634	0.145992	linear	0.082634	False	False
cg07773060	0.0114616	-0.125369	0.0237983	linear	0.125369	True	False
cg22796481	0.261699	-0.0558316	0.339805	linear	0.0558316	False	False
cg21127898	0.400822	0.0418068	0.484048	linear	0.0418068	False	False
cg05729499	0.0123888	0.124019	0.0254215	linear	0.124019	True	False
cg05259303	5.43406e-06	0.223506	4.26785e-05	linear	0.223506	True	False
cg16284238	1.28251e-09	0.295391	3.99452e-08	linear	0.295391	True	False
cg07174541	2.36696e-05	0.208129	0.000143301	linear	0.208129	True	False
cg07704437	0.00170661	0.155223	0.0047866	linear	0.155223	True	False
cg01916421	6.8943e-09	0.282518	1.62758e-07	linear	0.282518	True	False
cg05309399	0.075268	0.0883814	0.118257	linear	0.0883814	False	False
cg08916646	0.0022781	0.151032	0.00609404	linear	0.151032	True	False
cg02935351	0.252329	-0.0569405	0.329536	linear	0.0569405	False	False
cg03074370	0.138322	0.073681	0.198474	linear	0.073681	False	False
cg17033499	0.0585414	-0.0939615	0.0954582	linear	0.0939615	False	False
cg03979162	0.0489819	-0.0977746	0.0819204	linear	0.0977746	False	False
cg27415969	0.0106034	-0.126707	0.022274	linear	0.126707	True	False
cg10601168	0.00876268	-0.129936	0.0189641	linear	0.129936	True	False
cg05677478	0.000669836	-0.168135	0.00220417	linear	0.168135	True	False
cg07373798	0.00162302	0.155941	0.00459224	linear	0.155941	True	False
cg19884345	0.782974	-0.0137118	0.829876	linear	0.0137118	False	False
cg25663524	0.000605426	-0.169477	0.00202841	linear	0.169477	True	False
cg00009053	0.377413	0.0439206	0.460671	linear	0.0439206	False	False
cg08510234	1.10477e-05	0.21623	7.65687e-05	linear	0.21623	True	False
cg07832772	0.00294964	0.147194	0.00756463	linear	0.147194	True	False
cg19837751	0.0326991	0.106024	0.0580079	linear	0.106024	False	False
cg00829858	0.000394389	0.175056	0.00142633	linear	0.175056	True	False
cg04132851	0.103846	-0.0808384	0.155546	linear	0.0808384	False	False
cg13445953	0.963828	-0.00225766	0.973031	linear	0.00225766	False	False
cg19816107	0.00140738	-0.157964	0.00407781	linear	0.157964	True	False
cg17738684	0.115868	0.0781563	0.170718	linear	0.0781563	False	False
cg13962000	0.0288152	0.108504	0.0520802	linear	0.108504	False	False
cg01101510	0.438787	-0.0385296	0.521161	linear	0.0385296	False	False
cg14826683	0.00825405	0.130934	0.0180284	linear	0.130934	True	False
cg10717739	0.418046	-0.0402984	0.500832	linear	0.0402984	False	False
cg13698937	0.000103538	-0.191473	0.000477968	linear	0.191473	True	False
cg18642179	3.29381e-08	0.26993	6.06828e-07	linear	0.26993	True	False
cg04375472	0.0961605	0.0826845	0.14573	linear	0.0826845	False	False
cg04124457	0.000240878	0.181274	0.000951395	linear	0.181274	True	False
cg23609905	0.00173178	-0.155013	0.00484515	linear	0.155013	True	False
cg15793850	0.00444618	0.140907	0.0106968	linear	0.140907	True	False
cg02012043	0.348544	0.0466417	0.431333	linear	0.0466417	False	False
cg01423389	0.354471	-0.0460719	0.437437	linear	0.0460719	False	False
cg04846781	0.0728927	-0.0891076	0.115058	linear	0.0891076	False	False
cg08590069	0.313101	0.0501859	0.394535	linear	0.0501859	False	False
cg16904321	5.98797e-06	0.222525	4.62343e-05	linear	0.222525	True	False
cg01510990	4.06268e-10	0.303834	1.52643e-08	linear	0.303834	True	False
cg01425731	0.232877	0.0593373	0.308115	linear	0.0593373	False	False
cg08683263	0.630066	0.0239736	0.698855	linear	0.0239736	False	False
cg11251293	0.00274485	0.148272	0.00712279	linear	0.148272	True	False
cg14341467	5.25597e-10	0.301966	1.89487e-08	linear	0.301966	True	False
cg00705280	0.641845	-0.0231519	0.709193	linear	0.0231519	False	False
cg25080801	0.263228	0.0556534	0.34149	linear	0.0556534	False	False
cg02701278	0.0338777	-0.105321	0.0598087	linear	0.105321	False	False
cg26865747	0.798439	0.0127124	0.842655	linear	0.0127124	False	False
cg02239968	0.000126675	0.189085	0.000563342	linear	0.189085	True	False
cg12699433	0.0470249	0.0986309	0.0791114	linear	0.0986309	False	False
cg03293350	0.0159072	-0.119597	0.0314078	linear	0.119597	True	False
cg24115232	0.552644	-0.0295546	0.629167	linear	0.0295546	False	False
cg01759756	0.412191	0.040807	0.495203	linear	0.040807	False	False
cg22146484	0.0998706	-0.0817792	0.15047	linear	0.0817792	False	False
cg06528150	0.00344665	-0.144836	0.0086269	linear	0.144836	True	False
cg08321272	0.0588214	-0.0938579	0.0958522	linear	0.0938579	False	False
cg15271461	0.0652193	0.0915938	0.104667	linear	0.0915938	False	False
cg21240441	0.0321327	-0.106369	0.0571506	linear	0.106369	False	False
cg21523496	4.48277e-06	0.225438	3.64325e-05	linear	0.225438	True	False
cg08816248	0.245057	-0.057821	0.321595	linear	0.057821	False	False
cg09454187	1.89868e-08	0.274437	3.8157e-07	linear	0.274437	True	False
cg15661120	3.94456e-09	0.286864	1.02089e-07	linear	0.286864	True	False
cg09637367	0.121766	0.0769197	0.178082	linear	0.0769197	False	False
cg11306119	1.19068e-08	0.278192	2.57923e-07	linear	0.278192	True	False
cg12119133	9.2028e-12	0.329892	6.44553e-10	linear	0.329892	True	False
cg11185992	0.000807375	0.165631	0.00257316	linear	0.165631	True	False
cg21474854	0.119528	-0.0773834	0.175284	linear	0.0773834	False	False
cg02144050	0.00166046	0.155615	0.0046794	linear	0.155615	True	False
cg21164967	0.599451	0.0261409	0.671631	linear	0.0261409	False	False
cg16028064	0.25489	-0.0566346	0.332377	linear	0.0566346	False	False
cg02428506	0.000175869	0.185136	0.000736536	linear	0.185136	True	False
cg03776495	0.247828	-0.0574833	0.3246	linear	0.0574833	False	False
cg04215564	0.00187468	0.153871	0.0051788	linear	0.153871	True	False
cg11396628	4.3714e-05	0.20137	0.00023624	linear	0.20137	True	False
cg05920454	0.0275255	-0.109391	0.0500898	linear	0.109391	False	False
cg15409587	0.0806465	-0.0868034	0.125407	linear	0.0868034	False	False
cg00448560	0.000620959	0.169142	0.00207077	linear	0.169142	True	False
cg00304185	0.000521742	0.171433	0.00179483	linear	0.171433	True	False
cg09088580	0.0344926	0.104963	0.0607284	linear	0.104963	False	False
cg23658477	0.535835	-0.0308143	0.613671	linear	0.0308143	False	False
cg07267600	4.87809e-12	-0.334024	3.80117e-10	linear	0.334024	True	False
cg02792140	0.905751	0.0058942	0.928496	linear	0.0058942	False	False
cg21238404	1.0159e-05	0.217103	7.14471e-05	linear	0.217103	True	False
cg15896978	5.56356e-07	0.245381	6.45396e-06	linear	0.245381	True	False
cg10673318	0.513344	-0.0325313	0.592569	linear	0.0325313	False	False
cg24446923	0.875718	-0.00778588	0.90497	linear	0.00778588	False	False
cg00355019	0.106465	0.0802339	0.158871	linear	0.0802339	False	False
cg11980129	0.00419106	-0.141827	0.0101762	linear	0.141827	True	False
cg10437217	7.09945e-05	0.195864	0.000351445	linear	0.195864	True	False
cg19623877	0.00266131	0.148733	0.0069407	linear	0.148733	True	False
cg16705229	0.0527279	-0.0962123	0.0872841	linear	0.0962123	False	False
cg18110578	8.76608e-05	0.193422	0.00041779	linear	0.193422	True	False
cg15713707	0.901637	-0.00615274	0.925321	linear	0.00615274	False	False
cg18229049	0.00578858	0.136731	0.013352	linear	0.136731	True	False
cg06910049	0.00225466	0.151184	0.00604183	linear	0.151184	True	False
cg08490115	0.285877	-0.0530911	0.365783	linear	0.0530911	False	False
cg19737664	0.843222	-0.00984544	0.879062	linear	0.00984544	False	False
cg15259920	0.913071	-0.00543452	0.934095	linear	0.00543452	False	False
cg09681977	0.763104	-0.015004	0.813302	linear	0.015004	False	False
cg18256236	0.000811415	-0.165564	0.00258388	linear	0.165564	True	False
cg05264377	0.000460275	0.173065	0.00161972	linear	0.173065	True	False
cg16272981	0.0740093	0.0887639	0.116572	linear	0.0887639	False	False
cg17670975	0.0541957	-0.0956253	0.0893715	linear	0.0956253	False	False
cg05568454	0.000500853	0.171966	0.0017357	linear	0.171966	True	False
cg16896313	0.00120325	0.16016	0.00358091	linear	0.16016	True	False
cg21316772	0.00301552	0.146861	0.00770638	linear	0.146861	True	False
cg22402467	0.599332	0.0261494	0.671515	linear	0.0261494	False	False
cg07337544	0.000370628	0.175851	0.00135513	linear	0.175851	True	False
cg14486346	0.000101538	0.191702	0.000470354	linear	0.191702	True	False
cg07765621	0.271182	-0.054737	0.350062	linear	0.054737	False	False
cg11323721	2.9607e-10	0.306111	1.17171e-08	linear	0.306111	True	False
cg05008898	0.164913	0.0690524	0.23049	linear	0.0690524	False	False
cg10605904	0.00994805	-0.127795	0.0211019	linear	0.127795	True	False
cg09648809	0.599695	-0.0261234	0.671853	linear	0.0261234	False	False
cg22334393	0.011593	-0.125172	0.0240291	linear	0.125172	True	False
cg14238622	0.123673	0.0765298	0.180448	linear	0.0765298	False	False
cg08546120	0.00680313	0.134119	0.0153131	linear	0.134119	True	False
cg07592513	1.79391e-12	0.340413	1.6594e-10	linear	0.340413	True	False
cg08707819	0.00411285	-0.142119	0.0100163	linear	0.142119	True	False
cg07165029	0.00128329	0.159261	0.00377772	linear	0.159261	True	False
cg11395579	0.00124269	0.15971	0.00367833	linear	0.15971	True	False
cg05284713	0.153281	0.0710017	0.216579	linear	0.0710017	False	False
cg20900994	0.00784294	-0.131782	0.0172702	linear	0.131782	True	False
cg26463699	0.00109796	-0.161431	0.00331887	linear	0.161431	True	False
cg08771429	0.0838253	-0.0859105	0.129621	linear	0.0859105	False	False
cg13272327	0.00678689	-0.134158	0.0152824	linear	0.134158	True	False
cg09750084	0.00158719	0.156259	0.0045084	linear	0.156259	True	False
cg09163442	0.816768	0.0115345	0.857558	linear	0.0115345	False	False
cg00619628	0.556372	0.0292778	0.63259	linear	0.0292778	False	False
cg01460694	0.000112324	0.190512	0.000510963	linear	0.190512	True	False
cg17817057	0.00179385	0.154507	0.00499091	linear	0.154507	True	False
cg00893875	0.065635	-0.0914532	0.105229	linear	0.0914532	False	False
cg11532431	0.64871	0.0226758	0.715239	linear	0.0226758	False	False
cg17861458	0.0352812	0.104511	0.0619059	linear	0.104511	False	False
cg02963188	0.00790656	-0.131648	0.0173885	linear	0.131648	True	False
cg17580416	2.34375e-14	0.366551	4.8224e-12	linear	0.366551	True	False
cg24441912	0.135701	-0.0741731	0.195275	linear	0.0741731	False	False
cg24295405	0.000455151	-0.17321	0.00160436	linear	0.17321	True	False
cg23003832	0.00929185	0.12895	0.0199249	linear	0.12895	True	False
cg09428340	0.0869786	-0.0850513	0.133749	linear	0.0850513	False	False
cg10960681	0.000529299	0.171244	0.00181545	linear	0.171244	True	False
cg22365225	0.388413	-0.0429177	0.471754	linear	0.0429177	False	False
cg14044789	0.582554	-0.0273583	0.656255	linear	0.0273583	False	False
cg26259926	0.421651	0.0399874	0.504381	linear	0.0399874	False	False
cg14017942	0.00056319	-0.17043	0.00191111	linear	0.17043	True	False
cg08524641	0.000534651	-0.171113	0.0018304	linear	0.171113	True	False
cg05591769	0.00297411	0.14707	0.00761734	linear	0.14707	True	False
cg01856985	0.236435	-0.0588888	0.312017	linear	0.0588888	False	False
cg16050957	0.184352	-0.0660131	0.253137	linear	0.0660131	False	False
cg19057779	1.80384e-11	0.325442	1.13083e-09	linear	0.325442	True	False
cg21276379	0.731324	0.0170924	0.786496	linear	0.0170924	False	False
cg00173538	0.00151615	0.15691	0.00434012	linear	0.15691	True	False
cg24120696	0.977787	0.00138609	0.983613	linear	0.00138609	False	False
cg01776278	0.185932	-0.0657766	0.254961	linear	0.0657766	False	False
cg23111246	0.000400999	0.174843	0.0014457	linear	0.174843	True	False
cg16338035	0.253348	-0.0568186	0.330662	linear	0.0568186	False	False
cg00952134	0.662519	0.0217245	0.727429	linear	0.0217245	False	False
cg00354884	1.59933e-06	0.235509	1.55212e-05	linear	0.235509	True	False
cg24165907	0.00821452	0.131014	0.0179562	linear	0.131014	True	False
cg25151834	6.56185e-08	0.264172	1.07965e-06	linear	0.264172	True	False
cg04786043	0.0424007	-0.10078	0.0724264	linear	0.10078	False	False
cg21341271	0.381766	0.0435216	0.465058	linear	0.0435216	False	False
cg13247117	2.14426e-05	0.209197	0.000132146	linear	0.209197	True	False
cg02773640	0.0513973	-0.0967563	0.0853874	linear	0.0967563	False	False
cg04590721	0.000738897	-0.166824	0.00239148	linear	0.166824	True	False
cg06256785	0.0153464	0.12024	0.0304644	linear	0.12024	True	False
cg16172619	0.00066106	0.168311	0.00218	linear	0.168311	True	False
cg25441879	7.48002e-06	0.220259	5.55352e-05	linear	0.220259	True	False
cg02061596	0.668164	0.0213379	0.73234	linear	0.0213379	False	False
cg15880211	0.0432901	0.100352	0.0737185	linear	0.100352	False	False
cg08211972	0.00106557	-0.161844	0.00323702	linear	0.161844	True	False
cg12087695	0.480287	0.0351278	0.561295	linear	0.0351278	False	False
cg13361585	0.907528	0.00578259	0.929871	linear	0.00578259	False	False
cg08832220	0.0017575	-0.154801	0.00490565	linear	0.154801	True	False
cg22022001	0.847408	-0.0095793	0.88241	linear	0.0095793	False	False
cg22052010	0.137826	0.0737735	0.197874	linear	0.0737735	False	False
cg05641535	4.92554e-05	0.200029	0.000260326	linear	0.200029	True	False
cg11513002	0.533233	0.031011	0.611283	linear	0.031011	False	False
cg02771886	0.0119174	0.124694	0.0245993	linear	0.124694	True	False
cg25222014	8.01698e-06	0.219549	5.87933e-05	linear	0.219549	True	False
cg23022057	2.15716e-16	0.392355	1.03856e-13	linear	0.392355	True	True
cg03759236	2.25748e-09	0.291135	6.38934e-08	linear	0.291135	True	False
cg24797574	0.0162955	-0.119163	0.0320623	linear	0.119163	True	False
cg24065504	0.139536	0.0734555	0.199938	linear	0.0734555	False	False
cg00455178	0.438994	0.0385121	0.521369	linear	0.0385121	False	False
cg09835225	0.363323	0.0452318	0.446438	linear	0.0452318	False	False
cg24831427	7.74159e-11	0.315552	3.82094e-09	linear	0.315552	True	False
cg03513163	0.000774658	0.166189	0.00248658	linear	0.166189	True	False
cg09903049	0.123229	0.0766202	0.179898	linear	0.0766202	False	False
cg13288621	0.0261089	0.110407	0.0478846	linear	0.110407	True	False
cg04684152	2.74026e-16	0.391092	1.25349e-13	linear	0.391092	True	True
cg10495160	0.0467741	0.0987428	0.0787496	linear	0.0987428	False	False
cg00815862	0.00859829	-0.130253	0.0186639	linear	0.130253	True	False
cg00111239	0.394814	-0.042342	0.478155	linear	0.042342	False	False
cg03754250	0.0486193	0.0979311	0.0813986	linear	0.0979311	False	False
cg07363212	0.606504	0.0256373	0.677969	linear	0.0256373	False	False
cg17978844	0.182826	-0.0662428	0.25135	linear	0.0662428	False	False
cg05145608	0.0066672	0.134448	0.0150533	linear	0.134448	True	False
cg02207554	0.0729378	0.0890936	0.115117	linear	0.0890936	False	False
cg14399134	0.0163373	0.119117	0.0321319	linear	0.119117	True	False
cg25685262	0.53088	-0.0311894	0.609088	linear	0.0311894	False	False
cg09371530	7.90992e-06	0.219687	5.81336e-05	linear	0.219687	True	False
cg09887059	0.0216618	-0.113941	0.0408497	linear	0.113941	True	False
cg17495555	0.0190937	0.116279	0.0366933	linear	0.116279	True	False
cg11964338	0.000369306	0.175897	0.00135121	linear	0.175897	True	False
cg19269473	0.000412264	-0.174487	0.00147873	linear	0.174487	True	False
cg26123532	0.000261608	0.180247	0.00101818	linear	0.180247	True	False
cg02378074	0.553184	-0.0295145	0.629672	linear	0.0295145	False	False
cg01445307	0.417458	-0.0403493	0.500286	linear	0.0403493	False	False
cg27372482	0.000348388	0.17664	0.00128818	linear	0.17664	True	False
cg19849386	3.34318e-08	0.269807	6.14135e-07	linear	0.269807	True	False
cg16115627	0.0671281	-0.0909539	0.107259	linear	0.0909539	False	False
cg11102794	0.0108494	-0.126314	0.0227071	linear	0.126314	True	False
cg19497021	0.00459669	0.140386	0.0110004	linear	0.140386	True	False
cg04194852	0.708321	-0.0186227	0.767048	linear	0.0186227	False	False
cg10509692	0.000253968	0.180616	0.000993523	linear	0.180616	True	False
cg13915028	0.00551856	0.137495	0.0128281	linear	0.137495	True	False
cg07178006	2.156e-05	0.209138	0.00013272	linear	0.209138	True	False
cg04557665	4.74888e-06	-0.224861	3.82302e-05	linear	0.224861	True	False
cg27313662	0.0232457	-0.112616	0.0433912	linear	0.112616	True	False
cg25365379	3.121e-07	0.250612	3.98836e-06	linear	0.250612	True	False
cg14826211	1.62322e-05	0.212178	0.000105119	linear	0.212178	True	False
cg27383418	0.282173	-0.0535004	0.361862	linear	0.0535004	False	False
cg10418630	0.307551	-0.0507642	0.388755	linear	0.0507642	False	False
cg11816202	0.337912	0.0476796	0.420374	linear	0.0476796	False	False
cg10795552	1.42866e-05	0.213531	9.46072e-05	linear	0.213531	True	False
cg27275193	0.88142	-0.00742593	0.909466	linear	0.00742593	False	False
cg23860279	0.390114	0.0427642	0.473442	linear	0.0427642	False	False
cg27622625	9.42061e-06	0.217885	6.70952e-05	linear	0.217885	True	False
cg20788561	7.72945e-06	0.219923	5.70329e-05	linear	0.219923	True	False
cg18130930	5.95073e-07	0.244765	6.82369e-06	linear	0.244765	True	False
cg16061498	0.165562	0.0689468	0.23126	linear	0.0689468	False	False
cg02301724	0.0462186	-0.0989925	0.0779596	linear	0.0989925	False	False
cg01676844	0.0012918	0.159168	0.00379799	linear	0.159168	True	False
cg22322647	0.000420432	-0.174234	0.00150265	linear	0.174234	True	False
cg24576985	0.0014919	0.157139	0.00428184	linear	0.157139	True	False
cg15618646	1.33599e-06	0.237222	1.33585e-05	linear	0.237222	True	False
cg22851781	0.0212814	0.114271	0.0402471	linear	0.114271	True	False
cg02397934	0.082426	-0.0863002	0.127771	linear	0.0863002	False	False
cg22828061	0.573848	-0.0279919	0.648485	linear	0.0279919	False	False
cg01630925	9.94054e-06	0.217328	7.01604e-05	linear	0.217328	True	False
cg05767654	8.62009e-14	0.358953	1.36959e-11	linear	0.358953	True	False
cg12648074	0.000347557	-0.17667	0.00128569	linear	0.17667	True	False
cg03880509	0.178723	0.0668677	0.246636	linear	0.0668677	False	False
cg26689848	0.0028411	0.147756	0.00733129	linear	0.147756	True	False
cg06139513	8.1299e-07	0.241884	8.85637e-06	linear	0.241884	True	False
cg18443437	0.426961	-0.039532	0.509605	linear	0.039532	False	False
cg24017470	0.00754739	-0.132417	0.016714	linear	0.132417	True	False
cg00898807	0.247332	0.0575435	0.324076	linear	0.0575435	False	False
cg14790078	0.626302	-0.0242376	0.69558	linear	0.0242376	False	False
cg21093192	0.000881519	-0.164441	0.00276606	linear	0.164441	True	False
cg11582456	0.038228	-0.102896	0.066299	linear	0.102896	False	False
cg11861731	0.428597	-0.0393924	0.511221	linear	0.0393924	False	False
cg12020437	0.00372552	-0.143646	0.00921422	linear	0.143646	True	False
cg17240135	0.812882	0.0117836	0.854383	linear	0.0117836	False	False
cg07549297	0.00174853	0.154875	0.00488488	linear	0.154875	True	False
cg07462540	0.451392	0.037478	0.533492	linear	0.037478	False	False
cg04490037	0.555505	-0.0293421	0.631797	linear	0.0293421	False	False
cg12297975	0.0447468	0.0996662	0.0758256	linear	0.0996662	False	False
cg03255868	0.0881727	0.0847325	0.135331	linear	0.0847325	False	False
cg26682499	0.788272	-0.0133688	0.8343	linear	0.0133688	False	False
cg00175153	9.2341e-20	0.430637	1.73134e-16	linear	0.430637	True	True
cg01385157	0.388145	-0.0429419	0.471479	linear	0.0429419	False	False
cg20339296	0.0445711	-0.0997479	0.075569	linear	0.0997479	False	False
cg18168520	0.000609287	0.169393	0.00203888	linear	0.169393	True	False
cg11616100	0.0200505	0.115378	0.0382566	linear	0.115378	True	False
cg06888270	0.00252244	0.149529	0.00663401	linear	0.149529	True	False
cg18048370	0.00349154	0.144639	0.00872007	linear	0.144639	True	False
cg16333535	0.154931	-0.0707185	0.218573	linear	0.0707185	False	False
cg02145002	0.270851	0.0547748	0.349696	linear	0.0547748	False	False
cg17568996	0.93396	-0.00412517	0.949931	linear	0.00412517	False	False
cg14495054	0.176388	-0.0672281	0.243914	linear	0.0672281	False	False
cg13886334	0.807923	-0.012102	0.850423	linear	0.012102	False	False
cg21704448	0.00888061	0.129711	0.0191784	linear	0.129711	True	False
cg01839396	0.0791251	-0.0872409	0.123392	linear	0.0872409	False	False
cg25626519	0.00206478	0.15247	0.00561446	linear	0.15247	True	False
cg27011620	0.0033087	-0.145458	0.00833264	linear	0.145458	True	False
cg26718433	0.98813	0.000740654	0.991294	linear	0.000740654	False	False
cg01077185	0.312387	-0.05026	0.393797	linear	0.05026	False	False
cg17835926	0.000158765	0.186376	0.000677456	linear	0.186376	True	False
cg15402232	0.448092	-0.0377517	0.530271	linear	0.0377517	False	False
cg05210412	0.112701	-0.0788408	0.166764	linear	0.0788408	False	False
cg17511128	0.0418621	0.101043	0.0716386	linear	0.101043	False	False
cg14945917	0.958188	-0.00260999	0.96874	linear	0.00260999	False	False
cg26255261	0.166482	-0.0687975	0.232337	linear	0.0687975	False	False
cg05228573	0.147075	0.0720881	0.209127	linear	0.0720881	False	False
cg15424054	0.00205723	-0.152524	0.00559751	linear	0.152524	True	False
cg16605745	0.455393	0.0371476	0.537399	linear	0.0371476	False	False
cg08990057	0.216803	-0.0614272	0.290055	linear	0.0614272	False	False
cg02238549	0.294165	0.0521878	0.374571	linear	0.0521878	False	False
cg07570537	5.93164e-08	0.265024	9.92963e-07	linear	0.265024	True	False
cg25551918	0.486347	-0.0346448	0.567056	linear	0.0346448	False	False
cg20063650	9.10527e-05	0.192979	0.000430742	linear	0.192979	True	False
cg22328895	0.606236	-0.0256564	0.677721	linear	0.0256564	False	False
cg03463799	1.82235e-09	0.292755	5.35271e-08	linear	0.292755	True	False
cg27620455	0.000382027	0.175464	0.00138964	linear	0.175464	True	False
cg18102575	0.169086	0.0683783	0.235388	linear	0.0683783	False	False
cg05658922	0.250947	-0.0571065	0.328013	linear	0.0571065	False	False
cg18558767	0.00696924	-0.133725	0.0156253	linear	0.133725	True	False
cg16309926	4.24364e-05	0.201702	0.000230625	linear	0.201702	True	False
cg15688767	0.00882377	-0.129819	0.0190753	linear	0.129819	True	False
cg04139429	0.00257369	-0.149231	0.00674836	linear	0.149231	True	False
cg07701683	3.17844e-08	0.270224	5.88825e-07	linear	0.270224	True	False
cg27154941	0.0910372	0.0839816	0.13909	linear	0.0839816	False	False
cg02227034	0.124846	-0.0762925	0.181915	linear	0.0762925	False	False
cg02895725	2.07808e-07	0.254223	2.84022e-06	linear	0.254223	True	False
cg24457126	0.0529204	-0.0961345	0.0875566	linear	0.0961345	False	False
cg05872758	0.00128102	0.159285	0.00377237	linear	0.159285	True	False
cg00762738	4.26378e-09	0.286263	1.08899e-07	linear	0.286263	True	False
cg24065451	0.594172	-0.0265196	0.66677	linear	0.0265196	False	False
cg14450339	2.22076e-06	0.232351	2.04199e-05	linear	0.232351	True	False
cg01495299	0.625995	-0.0242591	0.695305	linear	0.0242591	False	False
cg14526166	0.898292	-0.00636311	0.922724	linear	0.00636311	False	False
cg00187692	0.0013071	0.159003	0.00383498	linear	0.159003	True	False
cg02533235	0.775281	-0.0142109	0.823466	linear	0.0142109	False	False
cg26923045	1.18496e-06	0.238356	1.20956e-05	linear	0.238356	True	False
cg01831771	0.420548	0.0400824	0.503247	linear	0.0400824	False	False
cg05247914	0.00934879	-0.128847	0.0200251	linear	0.128847	True	False
cg09841150	0.00726917	0.133035	0.0161913	linear	0.133035	True	False
cg11878619	0.796268	-0.0128523	0.840891	linear	0.0128523	False	False
cg01899253	0.093004	-0.0834769	0.141654	linear	0.0834769	False	False
cg23393637	0.391025	0.0426821	0.474377	linear	0.0426821	False	False
cg07231738	0.00376183	0.143497	0.00929095	linear	0.143497	True	False
cg10451760	0.959423	0.0025328	0.969689	linear	0.0025328	False	False
cg20169197	3.20758e-13	0.351077	3.99844e-11	linear	0.351077	True	False
cg02517528	0.0443269	0.0998619	0.075212	linear	0.0998619	False	False
cg22004069	0.77283	0.0143703	0.821464	linear	0.0143703	False	False
cg21576154	0.425541	0.0396534	0.508223	linear	0.0396534	False	False
cg27339395	0.0102323	-0.127315	0.0216116	linear	0.127315	True	False
cg01850464	0.503241	0.0333152	0.583102	linear	0.0333152	False	False
cg20567404	0.281562	-0.0535683	0.361208	linear	0.0535683	False	False
cg18090228	0.0541908	-0.0956272	0.0893647	linear	0.0956272	False	False
cg12377641	0.572805	-0.0280682	0.647533	linear	0.0280682	False	False
cg07847925	0.00139322	-0.158106	0.00404326	linear	0.158106	True	False
cg21043815	0.0282944	0.108858	0.0512756	linear	0.108858	False	False
cg13433012	0.0301271	-0.107636	0.0540884	linear	0.107636	False	False
cg06925387	6.45605e-05	0.196954	0.000324989	linear	0.196954	True	False
cg20948472	0.0349445	-0.104703	0.0614028	linear	0.104703	False	False
cg01674585	0.0104571	0.126944	0.0220129	linear	0.126944	True	False
cg10234991	1.65302e-05	0.211984	0.000106708	linear	0.211984	True	False
cg23174919	0.011435	0.125409	0.0237517	linear	0.125409	True	False
cg14684749	0.370537	0.0445566	0.453775	linear	0.0445566	False	False
cg02718124	0.441497	-0.038302	0.523816	linear	0.038302	False	False
cg11237934	0.705606	-0.0188044	0.76468	linear	0.0188044	False	False
cg27258272	0.997755	-0.00014005	0.99842	linear	0.00014005	False	False
cg16151651	0.0630672	-0.0923341	0.10174	linear	0.0923341	False	False
cg17772163	1.34636e-06	0.237148	1.34432e-05	linear	0.237148	True	False
cg04557544	0.316764	-0.049808	0.398398	linear	0.049808	False	False
cg03246584	0.314873	0.0500027	0.396416	linear	0.0500027	False	False
cg20449382	1.32283e-06	0.237315	1.32487e-05	linear	0.237315	True	False
cg26033349	0.11803	0.0776973	0.173423	linear	0.0776973	False	False
cg04137323	0.981992	0.00112369	0.986766	linear	0.00112369	False	False
cg16890298	0.358627	0.0456759	0.44167	linear	0.0456759	False	False
cg07685869	0.473729	-0.0356542	0.555024	linear	0.0356542	False	False
cg26104752	0.0164908	0.118948	0.0323913	linear	0.118948	True	False
cg06223466	0.000260156	-0.180316	0.00101356	linear	0.180316	True	False
cg14541801	8.42205e-05	0.193888	0.00040431	linear	0.193888	True	False
cg09132473	0.0227347	0.113034	0.0425739	linear	0.113034	True	False
cg24428002	5.29779e-05	-0.199205	0.000276416	linear	0.199205	True	False
cg16801374	0.521522	-0.0319026	0.600289	linear	0.0319026	False	False
cg20749059	0.00687547	-0.133947	0.01545	linear	0.133947	True	False
cg26133399	0.497955	-0.0337286	0.578069	linear	0.0337286	False	False
cg24105744	0.00567816	-0.137039	0.0131356	linear	0.137039	True	False
cg26131932	0.00111001	0.16128	0.00334931	linear	0.16128	True	False
cg16164144	0.0955915	0.0828258	0.144989	linear	0.0828258	False	False
cg13284386	0.00116001	0.160669	0.00347339	linear	0.160669	True	False
cg26157802	0.169137	0.0683702	0.235444	linear	0.0683702	False	False
cg08298794	0.46605	0.0362757	0.54767	linear	0.0362757	False	False
cg05674406	6.68679e-05	0.196552	0.000334538	linear	0.196552	True	False
cg04003582	0.144559	0.0725383	0.20607	linear	0.0725383	False	False
cg26453130	0.0311672	0.10697	0.0556853	linear	0.10697	False	False
cg01058588	0.44639	-0.0378932	0.528609	linear	0.0378932	False	False
cg05977696	0.160993	0.0696974	0.225816	linear	0.0696974	False	False
cg16205861	0.00907623	0.129345	0.0195316	linear	0.129345	True	False
cg16315417	0.0263263	-0.110248	0.0482204	linear	0.110248	True	False
cg23894058	0.083744	0.085933	0.129508	linear	0.085933	False	False
cg01020346	1.5292e-06	0.235937	1.49486e-05	linear	0.235937	True	False
cg26646290	0.00538247	0.137893	0.0125624	linear	0.137893	True	False
cg23875401	3.30895e-08	0.269892	6.09127e-07	linear	0.269892	True	False
cg00068503	0.370774	-0.0445346	0.454013	linear	0.0445346	False	False
cg03770907	5.40794e-10	0.301758	1.93994e-08	linear	0.301758	True	False
cg20654082	1.26252e-05	0.214833	8.55319e-05	linear	0.214833	True	False
cg15629311	0.549015	-0.029825	0.625855	linear	0.029825	False	False
cg22952287	0.00174531	0.154901	0.00487709	linear	0.154901	True	False
cg04438997	0.0564736	0.0947399	0.0925707	linear	0.0947399	False	False
cg21199922	2.00155e-07	-0.254554	2.75285e-06	linear	0.254554	True	False
cg07378058	0.00307413	-0.146571	0.00783282	linear	0.146571	True	False
cg03205208	0.210374	-0.0622941	0.282805	linear	0.0622941	False	False
cg24899292	0.781029	0.0138379	0.828214	linear	0.0138379	False	False
cg13859847	1.79412e-07	0.255515	2.51182e-06	linear	0.255515	True	False
cg20655010	0.0021134	-0.152131	0.00572478	linear	0.152131	True	False
cg11190498	0.000784106	0.166026	0.00251185	linear	0.166026	True	False
cg20276202	2.16449e-07	0.253864	2.93806e-06	linear	0.253864	True	False
cg22658238	0.11623	0.078079	0.171165	linear	0.078079	False	False
cg25578830	6.63223e-08	0.264081	1.08899e-06	linear	0.264081	True	False
cg26702929	0.774619	-0.014254	0.822915	linear	0.014254	False	False
cg14753293	0.068468	0.0905135	0.10907	linear	0.0905135	False	False
cg04117375	4.57097e-08	0.267209	7.99486e-07	linear	0.267209	True	False
cg10649138	0.000837775	-0.165131	0.00265317	linear	0.165131	True	False
cg17190117	7.91364e-05	0.19461	0.000384294	linear	0.19461	True	False
cg00099295	0.509897	0.0327978	0.58934	linear	0.0327978	False	False
cg16206744	0.937775	-0.00388634	0.952818	linear	0.00388634	False	False
cg00587922	0.16074	0.0697394	0.225515	linear	0.0697394	False	False
cg03530962	0.241811	0.0582198	0.317986	linear	0.0582198	False	False
cg17748184	0.000657071	-0.168391	0.00216895	linear	0.168391	True	False
cg01862650	0.0192524	0.116127	0.0369558	linear	0.116127	True	False
cg07327202	0.0173458	-0.118033	0.0338134	linear	0.118033	True	False
cg02674870	0.000827601	0.165297	0.00262612	linear	0.165297	True	False
cg14979674	9.05316e-07	0.240882	9.68422e-06	linear	0.240882	True	False
cg16098531	0.000154494	-0.186705	0.000662662	linear	0.186705	True	False
cg11223365	6.24455e-07	-0.244322	7.1084e-06	linear	0.244322	True	False
cg12991050	0.00351535	0.144535	0.00877005	linear	0.144535	True	False
cg23473297	0.562104	-0.028854	0.637785	linear	0.028854	False	False
cg27665925	0.498243	-0.0337061	0.578328	linear	0.0337061	False	False
cg09357268	0.0132219	0.12288	0.0268555	linear	0.12288	True	False
cg25532099	0.36985	-0.0446206	0.453095	linear	0.0446206	False	False
cg09403165	0.00110398	-0.161355	0.00333395	linear	0.161355	True	False
cg24023606	0.000303076	-0.178403	0.00114921	linear	0.178403	True	False
cg15962969	0.00339599	0.145062	0.00851883	linear	0.145062	True	False
cg15237731	7.48171e-08	0.26306	1.20559e-06	linear	0.26306	True	False
cg01384143	0.00041564	0.174382	0.00148861	linear	0.174382	True	False
cg18215716	0.0283059	-0.10885	0.0512943	linear	0.10885	False	False
cg04908106	0.770366	-0.0145306	0.819384	linear	0.0145306	False	False
cg05414903	0.00558602	0.137301	0.0129568	linear	0.137301	True	False
cg18800192	0.654604	0.0222688	0.720433	linear	0.0222688	False	False
cg01724479	6.55424e-09	0.282915	1.56035e-07	linear	0.282915	True	False
cg24695972	0.706621	0.0187365	0.765555	linear	0.0187365	False	False
cg02433785	0.000186827	0.1844	0.000773936	linear	0.1844	True	False
cg27077250	0.00129248	-0.159161	0.00379966	linear	0.159161	True	False
cg00500448	0.000906778	0.164056	0.00283099	linear	0.164056	True	False
cg07556057	6.15758e-06	-0.222242	4.7298e-05	linear	0.222242	True	False
cg22081003	8.4214e-07	0.241556	9.11949e-06	linear	0.241556	True	False
cg07580563	0.460836	0.0367009	0.542678	linear	0.0367009	False	False
cg20073553	0.112332	-0.0789215	0.16631	linear	0.0789215	False	False
cg05737153	0.112821	0.0788146	0.16692	linear	0.0788146	False	False
cg17740434	0.648081	0.0227194	0.714684	linear	0.0227194	False	False
cg01854931	0.000500113	0.171985	0.00173359	linear	0.171985	True	False
cg12748491	0.310816	0.0504232	0.392171	linear	0.0504232	False	False
cg01087869	0.00210223	0.152208	0.0057005	linear	0.152208	True	False
cg07625546	0.00510378	-0.138737	0.0120116	linear	0.138737	True	False
cg27141751	0.143008	0.0728188	0.204213	linear	0.0728188	False	False
cg02631462	0.000305178	-0.178316	0.00115579	linear	0.178316	True	False
cg12457740	0.457687	0.036959	0.539608	linear	0.036959	False	False
cg17029062	0.112694	-0.0788423	0.166755	linear	0.0788423	False	False
cg04586579	0.0328875	-0.10591	0.0582979	linear	0.10591	False	False
cg05269080	0.0181597	0.117198	0.035166	linear	0.117198	True	False
cg12699599	0.17996	-0.0666782	0.24805	linear	0.0666782	False	False
cg23600314	0.115798	-0.0781712	0.170631	linear	0.0781712	False	False
cg27366964	0.450551	-0.0375476	0.532681	linear	0.0375476	False	False
cg14730449	0.000755038	0.166534	0.00243468	linear	0.166534	True	False
cg20769177	0.134603	-0.0743813	0.193917	linear	0.0743813	False	False
cg10532807	4.53897e-07	0.247236	5.43944e-06	linear	0.247236	True	False
cg02708659	0.259166	-0.0561287	0.337074	linear	0.0561287	False	False
cg01769813	0.00920208	0.129114	0.0197621	linear	0.129114	True	False
cg04408225	0.0786903	-0.0873672	0.122806	linear	0.0873672	False	False
cg20793087	0.00947645	-0.128618	0.02026	linear	0.128618	True	False
cg05568941	0.00548165	0.137602	0.0127558	linear	0.137602	True	False
cg18686547	0.00156026	-0.156503	0.00444449	linear	0.156503	True	False
cg19375981	0.0032677	0.145647	0.00824441	linear	0.145647	True	False
cg04434339	0.00105326	-0.162004	0.00320638	linear	0.162004	True	False
cg26896160	0.0202758	-0.115171	0.0386247	linear	0.115171	True	False
cg23255963	3.40735e-05	0.204142	0.00019276	linear	0.204142	True	False
cg09856299	7.5845e-06	-0.220117	5.61492e-05	linear	0.220117	True	False
cg02530222	0.00383361	0.143206	0.00943835	linear	0.143206	True	False
cg02756856	9.46167e-05	0.19253	0.000444158	linear	0.19253	True	False
cg07841849	0.00244561	-0.149987	0.00646559	linear	0.149987	True	False
cg00247599	0.000330582	0.177305	0.00123408	linear	0.177305	True	False
cg12622451	0.041006	0.101467	0.0703882	linear	0.101467	False	False
cg00459683	0.000129154	0.188854	0.00057231	linear	0.188854	True	False
cg00794055	0.476983	0.0353925	0.55814	linear	0.0353925	False	False
cg02353937	0.345565	-0.0469304	0.428273	linear	0.0469304	False	False
cg05062679	7.07846e-05	-0.195898	0.000350591	linear	0.195898	True	False
cg27263778	3.18509e-05	0.204886	0.000182527	linear	0.204886	True	False
cg21714878	0.325194	0.0489488	0.407218	linear	0.0489488	False	False
cg07161721	0.416431	-0.0404383	0.499275	linear	0.0404383	False	False
cg15706312	1.47435e-07	0.257229	2.12787e-06	linear	0.257229	True	False
cg21163015	0.00171509	0.155152	0.00480654	linear	0.155152	True	False
cg13290476	0.00187379	0.153878	0.00517671	linear	0.153878	True	False
cg01404518	0.000134062	-0.188408	0.000589892	linear	0.188408	True	False
cg11656547	5.79036e-09	-0.283885	1.40719e-07	linear	0.283885	True	False
cg00845219	0.2717	-0.054678	0.350614	linear	0.054678	False	False
cg15650274	0.029655	-0.107944	0.0533693	linear	0.107944	False	False
cg07563033	0.0462948	0.0989581	0.0780655	linear	0.0989581	False	False
cg08728129	0.565903	-0.0285742	0.641239	linear	0.0285742	False	False
cg08670906	0.132911	0.0747049	0.191844	linear	0.0747049	False	False
cg13620040	0.0100583	0.127607	0.0212974	linear	0.127607	True	False
cg10151953	0.0119593	0.124633	0.0246712	linear	0.124633	True	False
cg16316993	5.84606e-05	0.198087	0.000299707	linear	0.198087	True	False
cg14482474	0.951311	0.00303974	0.963332	linear	0.00303974	False	False
cg24363858	0.192376	0.0648275	0.262372	linear	0.0648275	False	False
cg16471362	7.34328e-12	0.331368	5.35699e-10	linear	0.331368	True	False
cg20625138	1.75211e-05	0.211364	0.000111929	linear	0.211364	True	False
cg01310321	0.00129777	0.159103	0.0038127	linear	0.159103	True	False
cg15225810	0.000664234	0.168247	0.0021886	linear	0.168247	True	False
cg16680922	0.178241	-0.0669417	0.2461	linear	0.0669417	False	False
cg18480705	4.34242e-07	0.247638	5.24314e-06	linear	0.247638	True	False
cg02280912	0.20576	-0.0629281	0.277574	linear	0.0629281	False	False
cg14495593	6.63485e-06	0.221483	5.03336e-05	linear	0.221483	True	False
cg21036194	0.300239	-0.0515366	0.380975	linear	0.0515366	False	False
cg14743702	0.412663	-0.0407658	0.495643	linear	0.0407658	False	False
cg17398066	0.924681	-0.00470641	0.942919	linear	0.00470641	False	False
cg10896683	0.18271	0.0662603	0.251218	linear	0.0662603	False	False
cg19779605	2.09792e-08	0.273627	4.15218e-07	linear	0.273627	True	False
cg05929019	0.131207	-0.075034	0.189739	linear	0.075034	False	False
cg20146580	0.068884	-0.0903782	0.109633	linear	0.0903782	False	False
cg08887185	0.0289022	-0.108445	0.0522153	linear	0.108445	False	False
cg16139770	0.153078	0.0710368	0.216336	linear	0.0710368	False	False
cg25901662	0.000334153	0.177169	0.0012449	linear	0.177169	True	False
cg20954180	0.000164581	0.185941	0.000697786	linear	0.185941	True	False
cg03363863	0.194108	0.0645763	0.26439	linear	0.0645763	False	False
cg03775635	0.612788	-0.0251909	0.683637	linear	0.0251909	False	False
cg17703407	0.473614	0.0356634	0.554908	linear	0.0356634	False	False
cg02797548	0.581445	0.0274387	0.65527	linear	0.0274387	False	False
cg14313443	0.00897319	-0.129537	0.0193453	linear	0.129537	True	False
cg13866018	0.62897	0.0240504	0.697925	linear	0.0240504	False	False
cg07730715	0.754328	-0.0155779	0.805911	linear	0.0155779	False	False
cg03255775	0.00964968	-0.128311	0.0205752	linear	0.128311	True	False
cg25201363	0.210797	-0.0622365	0.283278	linear	0.0622365	False	False
cg24590515	0.504039	0.033253	0.583863	linear	0.033253	False	False
cg23430644	0.000387617	-0.175278	0.00140643	linear	0.175278	True	False
cg17127339	0.173418	-0.0676915	0.240433	linear	0.0676915	False	False
cg10225755	8.53042e-05	0.193739	0.000408636	linear	0.193739	True	False
cg10584042	0.000897421	-0.164198	0.00280699	linear	0.164198	True	False
cg27112565	0.042869	-0.100553	0.0731089	linear	0.100553	False	False
cg18587404	0.000502304	0.171928	0.0017397	linear	0.171928	True	False
cg19685922	0.0276087	0.109332	0.0502198	linear	0.109332	False	False
cg12955789	0.0201375	-0.115298	0.038397	linear	0.115298	True	False
cg10014308	1.03585e-06	0.239622	1.08257e-05	linear	0.239622	True	False
cg01802485	0.0306478	0.1073	0.0548883	linear	0.1073	False	False
cg11916726	0.0138783	-0.122027	0.0279844	linear	0.122027	True	False
cg24787138	0.257827	-0.0562865	0.3356	linear	0.0562865	False	False
cg22261612	0.00138884	-0.15815	0.0040328	linear	0.15815	True	False
cg02499925	7.47762e-06	0.220263	5.55215e-05	linear	0.220263	True	False
cg01359469	3.29871e-07	0.250116	4.17705e-06	linear	0.250116	True	False
cg18227471	0.0033783	0.145142	0.00848141	linear	0.145142	True	False
cg17938607	0.423118	0.0398613	0.50584	linear	0.0398613	False	False
cg19925653	0.0443816	-0.0998363	0.0752892	linear	0.0998363	False	False
cg13254979	0.436988	0.038681	0.519391	linear	0.038681	False	False
cg08244848	0.719295	0.0178905	0.776327	linear	0.0178905	False	False
cg03069638	5.05143e-05	-0.199744	0.000265868	linear	0.199744	True	False
cg02146412	8.3136e-09	0.281045	1.90658e-07	linear	0.281045	True	False
cg15129144	0.836295	-0.0102866	0.873515	linear	0.0102866	False	False
cg25518016	3.47952e-06	-0.227957	2.95844e-05	linear	0.227957	True	False
cg19600667	0.00332217	0.145396	0.00836058	linear	0.145396	True	False
cg01302716	4.20401e-05	-0.201807	0.000228875	linear	0.201807	True	False
cg24783211	5.4167e-07	-0.245626	6.30773e-06	linear	0.245626	True	False
cg01035900	0.228481	-0.0598985	0.30321	linear	0.0598985	False	False
cg13315970	0.01341	-0.122632	0.0271756	linear	0.122632	True	False
cg08573299	1.73733e-08	0.275156	3.54306e-07	linear	0.275156	True	False
cg11064929	0.76651	0.0147818	0.816137	linear	0.0147818	False	False
cg22361914	0.197999	-0.0640181	0.268798	linear	0.0640181	False	False
cg20866694	0.984421	-0.000972098	0.98856	linear	0.000972098	False	False
cg26672776	6.90453e-05	0.196184	0.000343586	linear	0.196184	True	False
cg06200634	6.13965e-08	0.264733	1.02104e-06	linear	0.264733	True	False
cg16221555	2.24809e-05	0.208686	0.00013732	linear	0.208686	True	False
cg26221971	0.0243826	-0.111712	0.0451768	linear	0.111712	True	False
cg25623833	0.432651	0.0390477	0.515236	linear	0.0390477	False	False
cg11310017	0.00304083	0.146736	0.00776143	linear	0.146736	True	False
cg09734761	0.861138	-0.00870812	0.893438	linear	0.00870812	False	False
cg04219175	0.00619183	-0.135647	0.0141406	linear	0.135647	True	False
cg21118939	0.856923	0.00897523	0.8901	linear	0.00897523	False	False
cg00610508	0.129678	-0.0753321	0.187882	linear	0.0753321	False	False
cg10766866	0.015953	0.119545	0.0314852	linear	0.119545	True	False
cg27339974	0.333398	-0.0481265	0.415703	linear	0.0481265	False	False
cg03108238	0.0030104	-0.146887	0.00769538	linear	0.146887	True	False
cg18552413	0.00654515	0.134748	0.0148201	linear	0.134748	True	False
cg11454095	0.00301424	0.146868	0.0077036	linear	0.146868	True	False
cg08466883	0.00222917	-0.151351	0.00598512	linear	0.151351	True	False
cg00087368	0.579148	0.0276057	0.653217	linear	0.0276057	False	False
cg07713807	0.0931816	0.0834318	0.141882	linear	0.0834318	False	False
cg14600213	0.00222486	0.151379	0.00597485	linear	0.151379	True	False
cg21074959	0.256518	0.0564414	0.334172	linear	0.0564414	False	False
cg26414257	0.274808	0.0543253	0.353966	linear	0.0543253	False	False
cg18139256	0.603755	-0.0258333	0.675542	linear	0.0258333	False	False
cg06605158	6.12951e-07	-0.244493	6.9985e-06	linear	0.244493	True	False
cg26587014	0.000642077	0.168698	0.00212869	linear	0.168698	True	False
cg13677536	0.0188823	0.116484	0.0363511	linear	0.116484	True	False
cg00578154	0.273197	0.0545078	0.352238	linear	0.0545078	False	False
cg21428647	0.712751	0.0183266	0.770812	linear	0.0183266	False	False
cg11580948	0.300146	-0.0515465	0.380878	linear	0.0515465	False	False
cg21535366	4.50196e-05	0.20104	0.000241933	linear	0.20104	True	False
cg01809845	0.0766361	0.0879716	0.120075	linear	0.0879716	False	False
cg01997270	0.0153623	0.120221	0.030491	linear	0.120221	True	False
cg18376999	0.61361	0.0251327	0.684375	linear	0.0251327	False	False
cg25903261	0.0914436	0.0838766	0.139627	linear	0.0838766	False	False
cg09620718	0.00946038	0.128646	0.0202314	linear	0.128646	True	False
cg06611874	0.000497667	-0.172049	0.00172666	linear	0.172049	True	False
cg03576419	0.00547013	-0.137635	0.0127336	linear	0.137635	True	False
cg04410989	0.0123287	-0.124104	0.0253182	linear	0.124104	True	False
cg27092705	9.48126e-05	-0.192506	0.000444921	linear	0.192506	True	False
cg10985943	0.454652	-0.0372087	0.536705	linear	0.0372087	False	False
cg00057791	0.00124261	0.159711	0.00367823	linear	0.159711	True	False
cg18526008	2.13873e-06	-0.232715	1.98077e-05	linear	0.232715	True	False
cg26952936	0.971259	0.00179362	0.978659	linear	0.00179362	False	False
cg09651315	6.86727e-05	-0.196246	0.000341964	linear	0.196246	True	False
cg07489413	0.000575889	-0.170137	0.00194655	linear	0.170137	True	False
cg16865492	0.185875	0.0657851	0.254899	linear	0.0657851	False	False
cg05898907	0.67468	0.0208932	0.738128	linear	0.0208932	False	False
cg12431196	0.516739	-0.0322697	0.595784	linear	0.0322697	False	False
cg04205485	0.103464	-0.0809276	0.155054	linear	0.0809276	False	False
cg17706896	0.00273011	-0.148352	0.00709001	linear	0.148352	True	False
cg05710032	0.0242449	0.11182	0.0449634	linear	0.11182	True	False
cg25965499	0.0802102	0.0869282	0.124831	linear	0.0869282	False	False
cg14566081	2.90304e-09	0.289219	7.8896e-08	linear	0.289219	True	False
cg21054842	0.0287856	0.108524	0.0520362	linear	0.108524	False	False
cg27182764	1.1723e-05	-0.21561	8.04539e-05	linear	0.21561	True	False
cg12013757	0.000707648	0.167403	0.00230656	linear	0.167403	True	False
cg14462830	0.143328	0.0727608	0.204589	linear	0.0727608	False	False
cg08588357	0.000894667	0.164239	0.0027998	linear	0.164239	True	False
cg13026773	0.334197	0.0480471	0.416523	linear	0.0480471	False	False
cg19113375	0.520574	-0.0319752	0.599405	linear	0.0319752	False	False
cg14200631	7.91178e-08	0.262585	1.26318e-06	linear	0.262585	True	False
cg00894222	0.757673	0.0153589	0.808744	linear	0.0153589	False	False
cg02329029	0.369865	0.0446192	0.453106	linear	0.0446192	False	False
cg23093217	0.920481	-0.00496968	0.939732	linear	0.00496968	False	False
cg07674238	1.34819e-07	0.258006	1.97446e-06	linear	0.258006	True	False
cg13906069	0.00897606	-0.129532	0.0193505	linear	0.129532	True	False
cg05703096	0.0272112	-0.109612	0.0496074	linear	0.109612	True	False
cg04015836	0.00565985	0.137091	0.0130999	linear	0.137091	True	False
cg03922997	0.207607	-0.0626731	0.279673	linear	0.0626731	False	False
cg04140903	3.17223e-07	0.250466	4.04299e-06	linear	0.250466	True	False
cg09097345	0.0129082	-0.123302	0.0263212	linear	0.123302	True	False
cg03338348	0.913919	0.0053813	0.934751	linear	0.0053813	False	False
cg02899039	0.42723	-0.039509	0.509881	linear	0.039509	False	False
cg19334452	0.000118373	0.18989	0.000533302	linear	0.18989	True	False
cg10848272	0.0041206	-0.14209	0.0100324	linear	0.14209	True	False
cg03435448	9.31771e-07	0.240613	9.91595e-06	linear	0.240613	True	False
cg07289306	0.0309058	-0.107136	0.0552875	linear	0.107136	False	False
cg00635343	2.92093e-13	0.351645	3.70405e-11	linear	0.351645	True	False
cg02361610	6.22045e-07	0.244357	7.0858e-06	linear	0.244357	True	False
cg03405139	0.00176353	-0.154752	0.00492015	linear	0.154752	True	False
cg04342881	0.000107234	-0.191059	0.000491968	linear	0.191059	True	False
cg02440279	0.426326	-0.0395863	0.508999	linear	0.0395863	False	False
cg02582213	0.000539984	0.170983	0.00184568	linear	0.170983	True	False
cg02782579	0.00402995	0.142435	0.00984582	linear	0.142435	True	False
cg01521080	0.00821184	-0.131019	0.0179513	linear	0.131019	True	False
cg08352774	0.602788	0.0259023	0.674657	linear	0.0259023	False	False
cg04643444	1.86069e-08	0.274601	3.7544e-07	linear	0.274601	True	False
cg08628428	0.194523	0.0645164	0.264852	linear	0.0645164	False	False
cg09638651	0.00179108	-0.154529	0.00498436	linear	0.154529	True	False
cg15281294	0.19287	0.0647557	0.262937	linear	0.0647557	False	False
cg19595499	6.15932e-05	0.197492	0.000312794	linear	0.197492	True	False
cg26217633	0.839465	-0.0100846	0.87605	linear	0.0100846	False	False
cg25973354	0.0102746	0.127245	0.021686	linear	0.127245	True	False
cg12071656	0.1913	0.0649844	0.261154	linear	0.0649844	False	False
cg19949853	0.647675	0.0227475	0.714331	linear	0.0227475	False	False
cg04270033	0.1867	0.0656623	0.255832	linear	0.0656623	False	False
cg12172478	1.34152e-07	0.258049	1.9668e-06	linear	0.258049	True	False
cg10077746	0.00312889	0.146305	0.00795021	linear	0.146305	True	False
cg13340636	0.920102	-0.00499345	0.939448	linear	0.00499345	False	False
cg13379408	0.000557664	-0.17056	0.00189527	linear	0.17056	True	False
cg19524676	0.0425195	-0.100722	0.0725956	linear	0.100722	False	False
cg05228717	7.06758e-05	-0.195916	0.000350156	linear	0.195916	True	False
cg21197871	0.0345044	0.104956	0.0607446	linear	0.104956	False	False
cg23539715	0.379286	-0.0437486	0.462579	linear	0.0437486	False	False
cg26547124	0.00227918	0.151025	0.00609644	linear	0.151025	True	False
cg09076877	3.6481e-10	0.30461	1.39463e-08	linear	0.30461	True	False
cg04502620	0.0141403	0.121696	0.0284299	linear	0.121696	True	False
cg03651478	7.47848e-05	-0.195264	0.000366857	linear	0.195264	True	False
cg05985324	0.000258137	-0.180413	0.00100703	linear	0.180413	True	False
cg16521403	0.0373385	-0.103372	0.0649784	linear	0.103372	False	False
cg17717442	0.604265	-0.0257969	0.675975	linear	0.0257969	False	False
cg16086237	4.94852e-13	0.348429	5.73414e-11	linear	0.348429	True	False
cg22120714	0.751225	0.0157813	0.80333	linear	0.0157813	False	False
cg16003601	5.80336e-14	0.361283	9.96741e-12	linear	0.361283	True	False
cg11395698	8.21303e-05	0.19418	0.000396146	linear	0.19418	True	False
cg20164558	0.00245906	-0.149906	0.00649566	linear	0.149906	True	False
cg03099611	0.677488	0.020702	0.740576	linear	0.020702	False	False
cg22026368	1.86537e-06	0.234034	1.76625e-05	linear	0.234034	True	False
cg00382138	0.719216	0.0178957	0.776269	linear	0.0178957	False	False
cg22243844	9.68904e-06	-0.217594	6.87082e-05	linear	0.217594	True	False
cg12872329	0.052049	0.0964884	0.0863134	linear	0.0964884	False	False
cg06648782	0.000818131	0.165452	0.00260165	linear	0.165452	True	False
cg10090836	1.64649e-06	0.235231	1.59095e-05	linear	0.235231	True	False
cg04388989	0.659584	-0.021926	0.724827	linear	0.021926	False	False
cg04085699	0.0014355	0.157684	0.00414585	linear	0.157684	True	False
cg09782621	0.0356759	0.104288	0.0624972	linear	0.104288	False	False
cg01922997	0.320157	-0.0494604	0.401965	linear	0.0494604	False	False
cg02911957	0.0016933	0.155335	0.00475629	linear	0.155335	True	False
cg05100518	0.000626488	0.169024	0.00208579	linear	0.169024	True	False
cg03933062	0.000122431	0.18949	0.000547907	linear	0.18949	True	False
cg14762845	0.647353	0.0227698	0.714049	linear	0.0227698	False	False
cg26770187	0.101481	-0.0813946	0.152506	linear	0.0813946	False	False
cg04393989	0.380225	0.0436625	0.463505	linear	0.0436625	False	False
cg00200803	0.010426	-0.126995	0.0219587	linear	0.126995	True	False
cg06976994	0.00206976	-0.152435	0.00562549	linear	0.152435	True	False
cg05308317	5.98919e-09	0.283621	1.44658e-07	linear	0.283621	True	False
cg16171849	0.0240776	-0.111951	0.0446999	linear	0.111951	True	False
cg03075683	0.00223337	-0.151323	0.00599437	linear	0.151323	True	False
cg20098910	0.0144216	0.121347	0.0288981	linear	0.121347	True	False
cg06629775	0.0158881	-0.119618	0.0313761	linear	0.119618	True	False
cg02295216	0.137578	-0.0738199	0.197567	linear	0.0738199	False	False
cg05364631	0.000363336	0.176105	0.00133343	linear	0.176105	True	False
cg21480420	0.726637	-0.0174028	0.782523	linear	0.0174028	False	False
cg11800802	3.75983e-10	0.304393	1.42965e-08	linear	0.304393	True	False
cg13558151	0.655853	-0.0221827	0.721511	linear	0.0221827	False	False
cg01142438	2.94585e-05	0.205743	0.000171285	linear	0.205743	True	False
cg02161125	0.368279	-0.0447671	0.451494	linear	0.0447671	False	False
cg24680852	0.495756	-0.0339013	0.575954	linear	0.0339013	False	False
cg11469061	0.080959	-0.0867144	0.125832	linear	0.0867144	False	False
cg26231272	0.0440926	0.0999717	0.0748762	linear	0.0999717	False	False
cg16889721	0.00345562	0.144797	0.00864559	linear	0.144797	True	False
cg08379212	0.000108511	-0.19092	0.000496678	linear	0.19092	True	False
cg04193015	0.783657	0.0136675	0.830446	linear	0.0136675	False	False
cg11804724	0.0313915	0.106829	0.0560307	linear	0.106829	False	False
cg15612682	0.00161745	-0.15599	0.00457929	linear	0.15599	True	False
cg12419308	0.588149	0.0269534	0.661348	linear	0.0269534	False	False
cg25010508	0.574433	0.0279492	0.649015	linear	0.0279492	False	False
cg26230275	0.00848035	-0.130483	0.0184439	linear	0.130483	True	False
cg07880478	0.000516767	0.171558	0.00178064	linear	0.171558	True	False
cg08472398	0.0662221	-0.0912557	0.106035	linear	0.0912557	False	False
cg05013036	0.00436149	-0.141207	0.0105241	linear	0.141207	True	False
cg06261595	1.69145e-09	0.293316	5.03229e-08	linear	0.293316	True	False
cg02019922	0.00122089	-0.159957	0.00362411	linear	0.159957	True	False
cg05598581	1.41483e-07	0.257587	2.05645e-06	linear	0.257587	True	False
cg03041742	0.75053	-0.015827	0.802717	linear	0.015827	False	False
cg12311175	0.00658367	0.134653	0.014894	linear	0.134653	True	False
cg21691367	0.144202	-0.0726026	0.205641	linear	0.0726026	False	False
cg00201196	0.435575	-0.0388003	0.518051	linear	0.0388003	False	False
cg13006718	0.0160494	-0.119437	0.0316468	linear	0.119437	True	False
cg01683044	0.00092555	-0.163777	0.00287935	linear	0.163777	True	False
cg14489366	0.00406719	-0.142292	0.00992238	linear	0.142292	True	False
cg26185356	0.289775	0.0526641	0.369919	linear	0.0526641	False	False
cg24101873	0.000234366	0.181613	0.000930309	linear	0.181613	True	False
cg04371288	0.000815059	0.165503	0.00259341	linear	0.165503	True	False
cg14831665	0.140516	-0.0732746	0.201138	linear	0.0732746	False	False
cg01421405	0.99199	0.000499799	0.994218	linear	0.000499799	False	False
cg17031727	0.0405395	-0.101701	0.0697033	linear	0.101701	False	False
cg10756170	0.02075	0.114742	0.0393908	linear	0.114742	True	False
cg17879320	0.87002	-0.00814594	0.900491	linear	0.00814594	False	False
cg10038901	0.00750402	-0.132512	0.0166354	linear	0.132512	True	False
cg04492048	0.798594	0.0127024	0.842782	linear	0.0127024	False	False
cg25910466	0.444928	0.0380151	0.527196	linear	0.0380151	False	False
cg03284392	0.0753123	0.088368	0.118314	linear	0.088368	False	False
cg14295842	0.138816	-0.0735891	0.199071	linear	0.0735891	False	False
cg15802323	0.031026	-0.107059	0.0554712	linear	0.107059	False	False
cg09142405	0.798133	-0.0127321	0.842411	linear	0.0127321	False	False
cg02688359	0.000145511	0.187426	0.000630883	linear	0.187426	True	False
cg13430439	0.189719	-0.065216	0.259338	linear	0.065216	False	False
cg21554771	1.76609e-10	0.309787	7.58946e-09	linear	0.309787	True	False
cg22601415	5.78484e-09	0.283892	1.40627e-07	linear	0.283892	True	False
cg06928797	0.410353	0.0409675	0.493366	linear	0.0409675	False	False
cg19801062	0.0106701	-0.126599	0.0223904	linear	0.126599	True	False
cg09495303	0.217371	-0.0613514	0.2907	linear	0.0613514	False	False
cg16922275	0.00771696	-0.13205	0.0170358	linear	0.13205	True	False
cg01054354	0.096313	-0.0826467	0.145927	linear	0.0826467	False	False
cg01932308	7.0265e-12	0.331656	5.1514e-10	linear	0.331656	True	False
cg01128161	1.04844e-05	0.216775	7.33362e-05	linear	0.216775	True	False
cg11436899	0.000434716	-0.173804	0.00154451	linear	0.173804	True	False
cg08470131	0.556569	-0.0292632	0.632783	linear	0.0292632	False	False
cg13456086	1.57724e-06	0.235642	1.5343e-05	linear	0.235642	True	False
cg16452396	0.208867	-0.0625	0.281097	linear	0.0625	False	False
cg07409897	0.976803	0.00144752	0.982888	linear	0.00144752	False	False
cg26613239	6.18912e-05	0.197437	0.000313995	linear	0.197437	True	False
cg24039102	0.116475	0.0780267	0.171469	linear	0.0780267	False	False
cg14377681	0.320477	0.0494277	0.402309	linear	0.0494277	False	False
cg02836017	1.61969e-11	0.326158	1.0343e-09	linear	0.326158	True	False
cg13873100	0.861271	-0.00869967	0.893517	linear	0.00869967	False	False
cg23441595	0.511217	-0.0326957	0.590559	linear	0.0326957	False	False
cg15627464	5.22943e-08	0.266083	8.94606e-07	linear	0.266083	True	False
cg18703003	0.908432	-0.00572576	0.930582	linear	0.00572576	False	False
cg09994017	0.000179707	-0.184874	0.000749657	linear	0.184874	True	False
cg03440540	1.0549e-05	0.216711	7.36984e-05	linear	0.216711	True	False
cg26388816	0.0139189	-0.121976	0.0280527	linear	0.121976	True	False
cg15325732	0.099188	-0.0819437	0.149604	linear	0.0819437	False	False
cg05745445	0.0030815	-0.146535	0.00784888	linear	0.146535	True	False
cg10178203	2.68217e-10	-0.306817	1.07825e-08	linear	0.306817	True	False
cg17219660	0.00120753	-0.16011	0.00359135	linear	0.16011	True	False
cg08098382	0.433753	-0.0389543	0.516349	linear	0.0389543	False	False
cg21911343	1.62303e-05	0.212179	0.000105112	linear	0.212179	True	False
cg00190508	0.00867502	-0.130104	0.0188058	linear	0.130104	True	False
cg18030006	0.001407	0.157967	0.00407694	linear	0.157967	True	False
cg10959428	7.53251e-09	0.281823	1.75354e-07	linear	0.281823	True	False
cg01191259	0.211099	-0.0621954	0.283625	linear	0.0621954	False	False
cg04873153	0.928522	0.00446569	0.945835	linear	0.00446569	False	False
cg07566050	0.00117251	0.16052	0.00350439	linear	0.16052	True	False
cg07412232	0.179089	0.0668115	0.247053	linear	0.0668115	False	False
cg17290446	0.00693846	-0.133798	0.0155684	linear	0.133798	True	False
cg04200938	0.00185829	0.153998	0.00514046	linear	0.153998	True	False
cg08776356	0.00191135	-0.153591	0.00526264	linear	0.153591	True	False
cg17461735	0.356495	-0.0458787	0.439485	linear	0.0458787	False	False
cg12154418	0.00222276	-0.151393	0.00597026	linear	0.151393	True	False
cg02425869	0.0099373	-0.127813	0.0210825	linear	0.127813	True	False
cg17313709	0.000201836	0.183455	0.000824558	linear	0.183455	True	False
cg21667751	0.0489154	0.0978032	0.0818204	linear	0.0978032	False	False
cg21937958	2.5202e-06	0.231122	2.26701e-05	linear	0.231122	True	False
cg11750706	2.8331e-06	0.229979	2.49671e-05	linear	0.229979	True	False
cg19207364	0.000375269	0.175692	0.0013694	linear	0.175692	True	False
cg02775417	0.00547735	0.137614	0.012748	linear	0.137614	True	False
cg13727691	0.000710077	0.167357	0.00231299	linear	0.167357	True	False
cg19397765	0.000151879	-0.186911	0.000653431	linear	0.186911	True	False
cg06812840	0.676543	-0.0207663	0.73975	linear	0.0207663	False	False
cg23208587	0.00132963	-0.158763	0.00389045	linear	0.158763	True	False
cg16678185	0.609147	-0.0254493	0.680336	linear	0.0254493	False	False
cg25153759	0.405917	-0.0413567	0.489007	linear	0.0413567	False	False
cg03988329	0.0166691	-0.118754	0.0326885	linear	0.118754	True	False
cg25229424	0.131571	-0.0749633	0.190175	linear	0.0749633	False	False
cg15153175	0.000744992	0.166714	0.00240787	linear	0.166714	True	False
cg24690810	2.13102e-06	-0.23275	1.97482e-05	linear	0.23275	True	False
cg06757399	0.415319	0.0405348	0.49823	linear	0.0405348	False	False
cg10492836	0.0121693	0.12433	0.0250395	linear	0.12433	True	False
cg03661387	8.34244e-10	0.298581	2.78185e-08	linear	0.298581	True	False
cg06482830	0.000235424	0.181558	0.000933733	linear	0.181558	True	False
cg12556960	0.348012	0.0466932	0.430793	linear	0.0466932	False	False
cg01425186	0.107008	0.08011	0.159571	linear	0.08011	False	False
cg10370025	0.274499	0.0543603	0.353627	linear	0.0543603	False	False
cg18131548	0.00189961	-0.15368	0.00523624	linear	0.15368	True	False
cg01756660	0.732795	-0.0169951	0.787729	linear	0.0169951	False	False
cg26256771	3.85273e-06	0.226947	3.21759e-05	linear	0.226947	True	False
cg09414330	1.63517e-05	0.2121	0.000105755	linear	0.2121	True	False
cg02026611	8.2016e-13	0.345312	8.67107e-11	linear	0.345312	True	False
cg16408938	0.0260223	-0.110471	0.0477492	linear	0.110471	True	False
cg17145652	0.126337	0.0759931	0.183764	linear	0.0759931	False	False
cg00384210	0.011555	-0.125228	0.0239613	linear	0.125228	True	False
cg06135755	0.265068	0.0554397	0.343491	linear	0.0554397	False	False
cg21836289	0.0425915	-0.100687	0.0726989	linear	0.100687	False	False
cg11743054	0.115147	-0.0783108	0.169818	linear	0.0783108	False	False
cg25824226	0.000619935	-0.169163	0.00206799	linear	0.169163	True	False
cg19815871	0.268182	-0.0550804	0.346817	linear	0.0550804	False	False
cg00302627	1.09315e-06	0.239116	1.13164e-05	linear	0.239116	True	False
cg26266876	0.527069	-0.031479	0.6055	linear	0.031479	False	False
cg25973445	0.279502	0.0537979	0.358959	linear	0.0537979	False	False
cg06430772	3.31284e-19	0.424659	4.90063e-16	linear	0.424659	True	True
cg15567853	2.37556e-05	0.208089	0.000143718	linear	0.208089	True	False
cg05648002	0.185343	0.0658646	0.25429	linear	0.0658646	False	False
cg02292364	0.00620987	0.1356	0.0141758	linear	0.1356	True	False
cg12416637	0.0150887	-0.120542	0.0300305	linear	0.120542	True	False
cg05764691	0.00482499	0.139624	0.0114556	linear	0.139624	True	False
cg25745600	0.0002693	0.179885	0.00104258	linear	0.179885	True	False
cg26603598	0.014373	0.121407	0.0288165	linear	0.121407	True	False
cg01416521	5.36023e-06	0.223644	4.21918e-05	linear	0.223644	True	False
cg11024728	0.214837	0.0616903	0.287838	linear	0.0616903	False	False
cg14491890	0.104811	-0.0806142	0.156758	linear	0.0806142	False	False
cg00429268	4.31359e-09	0.286173	1.0998e-07	linear	0.286173	True	False
cg20988775	3.91606e-05	0.202598	0.00021598	linear	0.202598	True	False
cg03722901	2.47175e-05	0.207659	0.000148434	linear	0.207659	True	False
cg02022102	7.33251e-12	0.331378	5.35116e-10	linear	0.331378	True	False
cg10132588	0.0669645	-0.0910081	0.107037	linear	0.0910081	False	False
cg25485805	1.6716e-13	0.355011	2.34602e-11	linear	0.355011	True	False
cg14179628	0.00197335	0.153129	0.00540647	linear	0.153129	True	False
cg20067575	6.65357e-05	0.196609	0.000333167	linear	0.196609	True	False
cg21713885	0.000189106	0.184252	0.000781738	linear	0.184252	True	False
cg22540115	0.591155	0.0267367	0.66405	linear	0.0267367	False	False
cg06151567	0.000279443	-0.179423	0.00107454	linear	0.179423	True	False
cg19959497	0.00772138	-0.132041	0.0170437	linear	0.132041	True	False
cg14334584	0.000140609	-0.187838	0.00061361	linear	0.187838	True	False
cg11468522	0.059271	0.0936923	0.0964709	linear	0.0936923	False	False
cg27237477	0.372918	-0.0443356	0.456168	linear	0.0443356	False	False
cg00032852	0.5569	0.0292387	0.633079	linear	0.0292387	False	False
cg00989229	0.00340976	0.145	0.00854811	linear	0.145	True	False
cg21234853	0.388174	0.0429393	0.471504	linear	0.0429393	False	False
cg18688293	0.036446	-0.103859	0.063652	linear	0.103859	False	False
cg01340089	0.549298	-0.0298038	0.626116	linear	0.0298038	False	False
cg25615327	0.608163	0.0255193	0.679444	linear	0.0255193	False	False
cg09436823	0.0370139	-0.103548	0.064494	linear	0.103548	False	False
cg25735648	5.07929e-06	0.224186	4.04025e-05	linear	0.224186	True	False
cg04072987	0.000521854	-0.17143	0.00179511	linear	0.17143	True	False
cg19960880	0.000239177	-0.181362	0.000945804	linear	0.181362	True	False
cg15042747	0.000285809	-0.17914	0.00109461	linear	0.17914	True	False
cg01610536	0.000806551	0.165645	0.00257098	linear	0.165645	True	False
cg16772207	1.08517e-07	0.259881	1.64746e-06	linear	0.259881	True	False
cg00699029	0.251087	-0.0570897	0.328158	linear	0.0570897	False	False
cg14737574	0.942348	0.0036002	0.956392	linear	0.0036002	False	False
cg21490485	0.300135	-0.0515477	0.380869	linear	0.0515477	False	False
cg20742298	0.458768	0.0368703	0.54064	linear	0.0368703	False	False
cg26312493	0.0737961	0.0888292	0.116277	linear	0.0888292	False	False
cg13868639	0.471805	-0.0358094	0.553192	linear	0.0358094	False	False
cg17182512	0.0414413	0.10125	0.0710264	linear	0.10125	False	False
cg23224619	0.00822393	0.130995	0.0179745	linear	0.130995	True	False
cg18415822	0.76563	-0.0148392	0.815387	linear	0.0148392	False	False
cg02959277	3.72886e-07	0.249014	4.62593e-06	linear	0.249014	True	False
cg03610117	0.632322	-0.0238157	0.700858	linear	0.0238157	False	False
cg27452341	0.86845	0.00824524	0.899255	linear	0.00824524	False	False
cg00971364	0.142124	-0.0729798	0.20312	linear	0.0729798	False	False
cg16919317	0.00646717	-0.134943	0.0146712	linear	0.134943	True	False
cg14739437	0.773691	-0.0143143	0.822153	linear	0.0143143	False	False
cg01719904	0.11007	0.0794209	0.163472	linear	0.0794209	False	False
cg09696653	0.395498	-0.0422809	0.478832	linear	0.0422809	False	False
cg07810039	0.0894136	0.0844049	0.136965	linear	0.0844049	False	False
cg10093358	0.00343241	0.1449	0.0085965	linear	0.1449	True	False
cg10288510	0.134565	0.0743886	0.193867	linear	0.0743886	False	False
cg04275239	0.000428522	0.173989	0.00152637	linear	0.173989	True	False
cg00942920	2.16258e-10	0.308352	8.9992e-09	linear	0.308352	True	False
cg15140722	0.000384946	0.175367	0.00139834	linear	0.175367	True	False
cg14406401	0.101837	0.08131	0.15297	linear	0.08131	False	False
cg19223129	0.0246727	0.111487	0.0456345	linear	0.111487	True	False
cg20294328	0.0150989	0.12053	0.0300471	linear	0.12053	True	False
cg23526298	0.779255	0.0139529	0.826715	linear	0.0139529	False	False
cg14095438	0.178704	0.0668705	0.246617	linear	0.0668705	False	False
cg05613017	0.0100397	0.127639	0.0212641	linear	0.127639	True	False
cg20711639	0.121393	0.0769965	0.177607	linear	0.0769965	False	False
cg04457572	0.000198511	0.183658	0.00081364	linear	0.183658	True	False
cg11197630	0.380577	0.0436303	0.463874	linear	0.0436303	False	False
cg22146612	0.0010078	0.162611	0.0030894	linear	0.162611	True	False
cg01705562	0.0415939	0.101175	0.0712537	linear	0.101175	False	False
cg06134410	0.039978	-0.101986	0.0688721	linear	0.101986	False	False
cg16609297	2.31976e-05	0.208347	0.000140937	linear	0.208347	True	False
cg13106577	0.0133507	-0.12271	0.0270745	linear	0.12271	True	False
cg25633130	0.000674527	-0.168042	0.0022167	linear	0.168042	True	False
cg03167633	0.0394982	-0.102232	0.068164	linear	0.102232	False	False
cg13501371	4.35925e-05	-0.201401	0.000235696	linear	0.201401	True	False
cg11842354	0.000494855	0.172123	0.00171861	linear	0.172123	True	False
cg20746459	0.839938	0.0100545	0.876447	linear	0.0100545	False	False
cg25281677	0.668037	-0.0213465	0.73223	linear	0.0213465	False	False
cg07705835	0.166318	-0.0688241	0.232147	linear	0.0688241	False	False
cg01166071	0.31491	-0.0499989	0.396454	linear	0.0499989	False	False
cg21731246	0.000502532	-0.171923	0.00174033	linear	0.171923	True	False
cg07735777	2.25343e-16	0.392125	1.07364e-13	linear	0.392125	True	True
cg27350602	0.197737	-0.0640555	0.2685	linear	0.0640555	False	False
cg12024828	0.170373	-0.0681729	0.236908	linear	0.0681729	False	False
cg10717754	0.00471201	-0.139997	0.0112301	linear	0.139997	True	False
cg04048461	0.0313466	-0.106857	0.0559622	linear	0.106857	False	False
cg18980148	0.0328757	-0.105917	0.0582793	linear	0.105917	False	False
cg08494041	0.762487	-0.0150443	0.812803	linear	0.0150443	False	False
cg02834497	0.254909	-0.0566324	0.332399	linear	0.0566324	False	False
cg02342130	0.684522	0.0202247	0.746665	linear	0.0202247	False	False
cg07174979	0.57903	0.0276143	0.6531	linear	0.0276143	False	False
cg11945372	0.236641	0.058863	0.312235	linear	0.058863	False	False
cg23281527	0.0892713	-0.0844422	0.136779	linear	0.0844422	False	False
cg13806870	0.63704	0.0234863	0.705016	linear	0.0234863	False	False
cg00887255	1.95664e-08	0.274193	3.90974e-07	linear	0.274193	True	False
cg15111475	0.979539	-0.00127675	0.984973	linear	0.00127675	False	False
cg15245038	0.00738094	0.132784	0.0164041	linear	0.132784	True	False
cg05596135	0.0610605	-0.0930434	0.098948	linear	0.0930434	False	False
cg00910067	0.0763769	0.0880488	0.119737	linear	0.0880488	False	False
cg08479532	0.494473	-0.0340023	0.57476	linear	0.0340023	False	False
cg24160066	0.00312806	0.146309	0.00794831	linear	0.146309	True	False
cg15704872	0.4096	-0.0410334	0.492631	linear	0.0410334	False	False
cg09222422	0.00858867	0.130271	0.0186455	linear	0.130271	True	False
cg19569686	0.547389	-0.0299464	0.624319	linear	0.0299464	False	False
cg11007423	0.525982	-0.0315618	0.604477	linear	0.0315618	False	False
cg16494590	0.0242708	-0.111799	0.0450033	linear	0.111799	True	False
cg01102311	3.48e-05	-0.203908	0.000196105	linear	0.203908	True	False
cg17948565	0.0797673	0.0870554	0.124255	linear	0.0870554	False	False
cg23759189	2.84965e-07	0.251424	3.69198e-06	linear	0.251424	True	False
cg08787988	0.000250604	0.180782	0.000982784	linear	0.180782	True	False
cg06212263	0.0189902	-0.116379	0.036524	linear	0.116379	True	False
cg17404981	3.42809e-07	0.249771	4.31422e-06	linear	0.249771	True	False
cg07425646	0.00149303	0.157128	0.00428438	linear	0.157128	True	False
cg13291811	2.54085e-08	0.272064	4.88033e-07	linear	0.272064	True	False
cg12350157	0.439757	0.038448	0.522138	linear	0.038448	False	False
cg00925871	0.00109884	-0.16142	0.00332122	linear	0.16142	True	False
cg20692896	0.00275444	-0.14822	0.00714268	linear	0.14822	True	False
cg13392022	0.29509	0.0520881	0.375554	linear	0.0520881	False	False
cg06171420	0.624085	0.0243933	0.693609	linear	0.0243933	False	False
cg15719652	0.205376	-0.0629813	0.27715	linear	0.0629813	False	False
cg19507224	0.22445	0.0604197	0.298685	linear	0.0604197	False	False
cg26455386	4.95225e-08	0.266539	8.55246e-07	linear	0.266539	True	False
cg11041966	3.8306e-06	-0.227005	3.20239e-05	linear	0.227005	True	False
cg07001576	0.0303554	0.107488	0.0544373	linear	0.107488	False	False
cg09138028	0.000209182	0.183016	0.000848624	linear	0.183016	True	False
cg25584780	0.00914812	-0.129213	0.0196634	linear	0.129213	True	False
cg22847089	0.530248	-0.0312373	0.608495	linear	0.0312373	False	False
cg13888965	0.00559815	0.137266	0.0129811	linear	0.137266	True	False
cg03959681	5.65013e-08	0.265433	9.53855e-07	linear	0.265433	True	False
cg10743062	4.3422e-05	0.201445	0.000234972	linear	0.201445	True	False
cg25393792	0.0116492	-0.125088	0.0241276	linear	0.125088	True	False
cg26349332	0.137337	-0.0738651	0.197273	linear	0.0738651	False	False
cg14507634	0.000228906	0.181905	0.000912807	linear	0.181905	True	False
cg01034993	0.86715	-0.0083275	0.89823	linear	0.0083275	False	False
cg23683800	0.145722	-0.0723294	0.207484	linear	0.0723294	False	False
cg15383633	0.433891	0.0389427	0.516466	linear	0.0389427	False	False
cg04153740	0.050343	-0.0971958	0.0838908	linear	0.0971958	False	False
cg15587771	0.00570143	0.136974	0.0131801	linear	0.136974	True	False
cg02780181	0.314287	0.0500632	0.395774	linear	0.0500632	False	False
cg02133183	0.854353	0.00913827	0.888064	linear	0.00913827	False	False
cg09791182	0.00139546	-0.158083	0.00404856	linear	0.158083	True	False
cg07164191	0.00861801	0.130214	0.0186998	linear	0.130214	True	False
cg22866015	0.156698	-0.0704178	0.22069	linear	0.0704178	False	False
cg00399059	7.06305e-05	0.195923	0.000349981	linear	0.195923	True	False
cg00320765	0.100189	0.0817028	0.150862	linear	0.0817028	False	False
cg10927271	7.09072e-07	-0.243151	7.89548e-06	linear	0.243151	True	False
cg01743020	0.00501843	-0.139004	0.011838	linear	0.139004	True	False
cg18765127	0.00143939	0.157646	0.00415561	linear	0.157646	True	False
cg03742148	0.996585	0.000213064	0.997578	linear	0.000213064	False	False
cg01721204	0.556715	0.0292524	0.632914	linear	0.0292524	False	False
cg04946315	1.04141e-06	0.239572	1.08742e-05	linear	0.239572	True	False
cg11029475	0.00484087	-0.139572	0.0114868	linear	0.139572	True	False
cg14985478	0.565338	-0.0286157	0.640743	linear	0.0286157	False	False
cg24134018	0.00741717	0.132704	0.016471	linear	0.132704	True	False
cg07153944	0.0104443	-0.126965	0.0219907	linear	0.126965	True	False
cg00179940	7.61593e-13	0.345771	8.16482e-11	linear	0.345771	True	False
cg18532622	8.20219e-05	0.194195	0.00039577	linear	0.194195	True	False
cg20670361	0.21145	0.0621477	0.284025	linear	0.0621477	False	False
cg03724279	6.98116e-06	0.220965	5.24693e-05	linear	0.220965	True	False
cg12741407	3.92941e-05	0.20256	0.000216609	linear	0.20256	True	False
cg25664034	1.83886e-05	-0.210847	0.00011644	linear	0.210847	True	False
cg09434995	0.000483811	0.172417	0.00168748	linear	0.172417	True	False
cg03467813	0.0456099	-0.0992689	0.0770852	linear	0.0992689	False	False
cg03113121	0.00219804	-0.151557	0.00591552	linear	0.151557	True	False
cg16636550	0.0875187	0.0849067	0.134473	linear	0.0849067	False	False
cg02048657	1.48872e-05	0.213095	9.78774e-05	linear	0.213095	True	False
cg10290527	0.00136211	-0.158424	0.00396885	linear	0.158424	True	False
cg11583751	2.68504e-05	0.206757	0.000158796	linear	0.206757	True	False
cg03565475	7.23577e-05	0.195645	0.000356984	linear	0.195645	True	False
cg12839080	0.222156	0.0607193	0.296109	linear	0.0607193	False	False
cg15302379	0.878856	-0.00758772	0.907453	linear	0.00758772	False	False
cg10853637	0.26269	-0.055716	0.340888	linear	0.055716	False	False
cg27363745	2.69034e-06	0.230484	2.39368e-05	linear	0.230484	True	False
cg04444959	0.666124	0.0214774	0.730526	linear	0.0214774	False	False
cg26034168	0.0240693	0.111957	0.0446874	linear	0.111957	True	False
cg26313152	0.631757	0.0238552	0.700363	linear	0.0238552	False	False
cg19063768	7.75326e-08	0.262757	1.24187e-06	linear	0.262757	True	False
cg04124909	5.16281e-08	0.26619	8.85274e-07	linear	0.26619	True	False
cg14907738	0.23664	0.0588631	0.312235	linear	0.0588631	False	False
cg19484160	1.50924e-07	-0.257025	2.16986e-06	linear	0.257025	True	False
cg27123273	0.769084	-0.0146141	0.818292	linear	0.0146141	False	False
cg00520612	1.99712e-06	0.233377	1.87006e-05	linear	0.233377	True	False
cg16519742	0.0158038	0.119714	0.0312331	linear	0.119714	True	False
cg16097041	1.1964e-07	0.25904	1.78792e-06	linear	0.25904	True	False
cg07705866	0.00402889	0.142439	0.00984342	linear	0.142439	True	False
cg25975979	0.202329	0.0634062	0.27369	linear	0.0634062	False	False
cg06523948	0.0880846	0.0847559	0.135215	linear	0.0847559	False	False
cg05998426	5.23902e-07	-0.24593	6.13313e-06	linear	0.24593	True	False
cg08654091	0.00187305	-0.153884	0.00517503	linear	0.153884	True	False
cg15426660	0.0654089	0.0915296	0.104921	linear	0.0915296	False	False
cg23267987	0.00223272	0.151328	0.00599298	linear	0.151328	True	False
cg12252443	0.354879	-0.0460329	0.43783	linear	0.0460329	False	False
cg12425180	0.000808939	0.165605	0.00257747	linear	0.165605	True	False
cg16810522	7.74426e-07	0.242335	8.50369e-06	linear	0.242335	True	False
cg18174075	0.000408562	0.174603	0.00146792	linear	0.174603	True	False
cg18498877	0.816663	-0.0115412	0.85746	linear	0.0115412	False	False
cg04074066	0.0123214	0.124114	0.0253051	linear	0.124114	True	False
cg23663332	3.99401e-05	0.202379	0.000219511	linear	0.202379	True	False
cg25876840	8.57163e-05	0.193683	0.000410294	linear	0.193683	True	False
cg05737601	0.0556877	0.095042	0.0914611	linear	0.095042	False	False
cg14389122	0.143015	0.0728176	0.204218	linear	0.0728176	False	False
cg15022880	0.18583	0.0657919	0.254847	linear	0.0657919	False	False
cg24818434	5.17732e-05	-0.199466	0.00027127	linear	0.199466	True	False
cg18593039	0.682049	-0.0203922	0.744535	linear	0.0203922	False	False
cg08899667	0.0785613	0.0874048	0.122634	linear	0.0874048	False	False
cg06897860	0.708042	0.0186413	0.766798	linear	0.0186413	False	False
cg00835279	0.0324865	-0.106153	0.0576884	linear	0.106153	False	False
cg13923018	0.188801	-0.0653512	0.258285	linear	0.0653512	False	False
cg02444243	0.0052	-0.138441	0.0122019	linear	0.138441	True	False
cg10748086	9.64117e-07	-0.240294	1.02019e-05	linear	0.240294	True	False
cg23840219	7.57714e-07	0.242537	8.35093e-06	linear	0.242537	True	False
cg16842214	0.896107	0.00650059	0.920991	linear	0.00650059	False	False
cg05527430	0.249002	0.057341	0.325873	linear	0.057341	False	False
cg26346032	0.885576	0.00716387	0.912749	linear	0.00716387	False	False
cg15671450	0.730366	-0.0171557	0.785678	linear	0.0171557	False	False
cg18125814	9.18563e-06	0.218146	6.57202e-05	linear	0.218146	True	False
cg17865653	0.939125	-0.0038019	0.953901	linear	0.0038019	False	False
cg14502994	2.50924e-08	0.272166	4.82847e-07	linear	0.272166	True	False
cg20623601	1.03608e-05	-0.216898	7.26257e-05	linear	0.216898	True	False
cg26397265	0.00370224	-0.143742	0.00916567	linear	0.143742	True	False
cg05117638	0.0162563	-0.119206	0.031996	linear	0.119206	True	False
cg21647975	0.0123259	-0.124108	0.0253132	linear	0.124108	True	False
cg18947261	8.50425e-08	0.26197	1.34328e-06	linear	0.26197	True	False
cg06654956	0.390598	0.0427205	0.473958	linear	0.0427205	False	False
cg23391324	0.00435457	-0.141231	0.0105102	linear	0.141231	True	False
cg23712462	0.137424	0.0738488	0.197382	linear	0.0738488	False	False
cg16155498	0.973328	-0.00166444	0.980245	linear	0.00166444	False	False
cg03301282	0.335666	0.0479015	0.418024	linear	0.0479015	False	False
cg04164584	0.31737	-0.0497457	0.39903	linear	0.0497457	False	False
cg07348922	0.74665	0.0160817	0.799426	linear	0.0160817	False	False
cg23158663	0.000145921	-0.187393	0.000632361	linear	0.187393	True	False
cg14651082	3.35834e-05	0.204302	0.000190522	linear	0.204302	True	False
cg18198730	0.441367	-0.0383129	0.523705	linear	0.0383129	False	False
cg16039071	0.0629373	-0.0923795	0.101553	linear	0.0923795	False	False
cg19114543	0.382686	-0.0434376	0.465961	linear	0.0434376	False	False
cg19388332	0.430336	-0.0392443	0.512932	linear	0.0392443	False	False
cg24799863	0.831732	-0.0105775	0.86979	linear	0.0105775	False	False
cg07184013	0.85079	0.00936441	0.885208	linear	0.00936441	False	False
cg04700828	3.38224e-05	0.204223	0.000191644	linear	0.204223	True	False
cg14290070	0.0193665	0.116018	0.0371409	linear	0.116018	True	False
cg18647570	0.0011904	0.160309	0.00354913	linear	0.160309	True	False
cg00296652	0.00434248	0.141275	0.010485	linear	0.141275	True	False
cg00826902	0.0376077	0.103227	0.0653803	linear	0.103227	False	False
cg06634267	0.0832759	-0.0860629	0.128896	linear	0.0860629	False	False
cg14398214	7.87229e-09	0.281475	1.82085e-07	linear	0.281475	True	False
cg00130799	2.04267e-05	0.20972	0.00012696	linear	0.20972	True	False
cg26512959	0.486036	0.0346695	0.566756	linear	0.0346695	False	False
cg08469215	6.19927e-05	-0.197419	0.000314414	linear	0.197419	True	False
cg14604474	0.685804	0.0201379	0.747736	linear	0.0201379	False	False
cg03469521	0.0080078	-0.131438	0.0175768	linear	0.131438	True	False
cg23824815	0.00384407	-0.143164	0.00945973	linear	0.143164	True	False
cg11828741	0.156616	0.0704317	0.22059	linear	0.0704317	False	False
cg13340085	1.05908e-17	0.407821	8.93191e-15	linear	0.407821	True	True
cg16937583	0.42489	0.0397092	0.507574	linear	0.0397092	False	False
cg26127113	0.376966	0.0439617	0.460221	linear	0.0439617	False	False
cg03351487	0.335343	-0.0479334	0.417705	linear	0.0479334	False	False
cg09038926	0.304559	-0.0510788	0.385573	linear	0.0510788	False	False
cg07163745	0.000407567	0.174634	0.00146512	linear	0.174634	True	False
cg20036770	0.00925375	-0.129019	0.0198564	linear	0.129019	True	False
cg07735220	0.000898594	0.16418	0.00281005	linear	0.16418	True	False
cg26864297	5.07868e-07	0.246214	5.97173e-06	linear	0.246214	True	False
cg21658814	0.00941165	0.128734	0.0201407	linear	0.128734	True	False
cg09147938	0.000458844	0.173105	0.0016154	linear	0.173105	True	False
cg01040850	0.00260516	0.14905	0.00681811	linear	0.14905	True	False
cg00732656	1.71507e-07	0.255909	2.4184e-06	linear	0.255909	True	False
cg26294667	0.847063	0.00960122	0.882147	linear	0.00960122	False	False
cg03261155	3.97733e-06	0.226631	3.30196e-05	linear	0.226631	True	False
cg21936552	0.00368266	0.143823	0.00912483	linear	0.143823	True	False
cg03224396	4.02288e-05	0.202298	0.000220833	linear	0.202298	True	False
cg19186307	1.61368e-09	0.29367	4.83778e-08	linear	0.29367	True	False
cg09761506	0.129629	-0.0753417	0.187826	linear	0.0753417	False	False
cg14899960	3.47917e-07	0.249638	4.36773e-06	linear	0.249638	True	False
cg01349772	0.0481241	0.0981464	0.0806881	linear	0.0981464	False	False
cg25476312	0.512729	-0.0325788	0.59197	linear	0.0325788	False	False
cg24792717	0.631879	0.0238467	0.700464	linear	0.0238467	False	False
cg14579118	0.00116538	0.160605	0.0034869	linear	0.160605	True	False
cg03515927	0.000220135	0.182388	0.000884338	linear	0.182388	True	False
cg24862189	1.55541e-06	0.235775	1.51616e-05	linear	0.235775	True	False
cg18631948	0.0356404	-0.104308	0.0624422	linear	0.104308	False	False
cg04336970	0.638293	-0.023399	0.70611	linear	0.023399	False	False
cg15034659	0.00294065	0.14724	0.00754553	linear	0.14724	True	False
cg16173577	1.77691e-06	0.234501	1.69633e-05	linear	0.234501	True	False
cg06606318	0.0502947	0.0972161	0.083821	linear	0.0972161	False	False
cg19730924	6.93935e-11	0.316307	3.48595e-09	linear	0.316307	True	False
cg16552884	4.14318e-06	-0.226225	3.41484e-05	linear	0.226225	True	False
cg16778319	0.908133	0.00574457	0.930345	linear	0.00574457	False	False
cg14649449	0.0185191	-0.11684	0.0357579	linear	0.11684	True	False
cg06135449	0.00178105	0.15461	0.00496052	linear	0.15461	True	False
cg18782447	0.000350896	0.176548	0.00129576	linear	0.176548	True	False
cg25500285	0.0124831	-0.123887	0.0255842	linear	0.123887	True	False
cg16655084	0.0156635	-0.119874	0.0309957	linear	0.119874	True	False
cg26803301	1.84948e-05	0.210786	0.000117004	linear	0.210786	True	False
cg06346081	6.14052e-06	0.22227	4.71944e-05	linear	0.22227	True	False
cg13985436	5.29257e-05	0.199217	0.000276222	linear	0.199217	True	False
cg14953590	0.0816546	0.0865172	0.126741	linear	0.0865172	False	False
cg12841375	5.73572e-05	-0.198304	0.00029494	linear	0.198304	True	False
cg15927357	2.26617e-06	0.232155	2.07688e-05	linear	0.232155	True	False
cg27571605	6.75566e-06	0.2213	5.10684e-05	linear	0.2213	True	False
cg16581905	0.0396594	-0.102149	0.0683987	linear	0.102149	False	False
cg18649854	7.6679e-06	0.220005	5.66637e-05	linear	0.220005	True	False
cg10947480	0.000886787	-0.16436	0.00277957	linear	0.16436	True	False
cg02852327	0.446309	0.0379	0.528528	linear	0.0379	False	False
cg14552260	0.0655746	-0.0914736	0.105147	linear	0.0914736	False	False
cg18346412	0.107215	0.0800629	0.159832	linear	0.0800629	False	False
cg24187051	0.319122	-0.0495662	0.40089	linear	0.0495662	False	False
cg21286622	0.527389	0.0314547	0.605795	linear	0.0314547	False	False
cg19635501	0.0873065	0.0849634	0.134189	linear	0.0849634	False	False
cg25148771	0.474696	0.0355764	0.555938	linear	0.0355764	False	False
cg18845377	0.204336	0.0631258	0.275974	linear	0.0631258	False	False
cg14561672	0.00167229	-0.155514	0.0047074	linear	0.155514	True	False
cg02388453	0.000977159	-0.163035	0.00301082	linear	0.163035	True	False
cg09611962	0.251476	-0.0570429	0.328605	linear	0.0570429	False	False
cg12224030	0.721753	-0.0177271	0.778391	linear	0.0177271	False	False
cg16467105	0.00149134	-0.157144	0.00428057	linear	0.157144	True	False
cg26680097	0.321083	0.049366	0.402941	linear	0.049366	False	False
cg02395245	0.459635	0.0367992	0.541488	linear	0.0367992	False	False
cg19425242	0.0216475	0.113953	0.0408279	linear	0.113953	True	False
cg24814784	0.0102198	-0.127336	0.021589	linear	0.127336	True	False
cg03740333	0.370014	-0.0446053	0.453261	linear	0.0446053	False	False
cg08448665	0.00159626	-0.156178	0.00452941	linear	0.156178	True	False
cg20337021	0.0180825	-0.117276	0.0350393	linear	0.117276	True	False
cg16599770	0.89517	0.00655958	0.920287	linear	0.00655958	False	False
cg22891316	0.0004887	-0.172286	0.00170136	linear	0.172286	True	False
cg03803002	0.0485309	0.0979694	0.0812687	linear	0.0979694	False	False
cg10546727	0.00221087	0.151472	0.00594368	linear	0.151472	True	False
cg20074142	0.0411251	-0.101407	0.070561	linear	0.101407	False	False
cg09058554	6.44333e-12	0.33222	4.79866e-10	linear	0.33222	True	False
cg05573626	0.100973	0.0815152	0.151872	linear	0.0815152	False	False
cg06070713	0.000267985	0.179946	0.00103845	linear	0.179946	True	False
cg04273156	0.0107568	0.126461	0.0225439	linear	0.126461	True	False
cg03486540	0.0577354	-0.0942622	0.0943309	linear	0.0942622	False	False
cg15919066	0.282546	0.053459	0.362272	linear	0.053459	False	False
cg02284278	4.56857e-05	0.200875	0.00024487	linear	0.200875	True	False
cg15078211	0.0468496	0.0987091	0.07886	linear	0.0987091	False	False
cg24038780	0.0663664	-0.0912074	0.106232	linear	0.0912074	False	False
cg15893253	0.00127361	-0.159366	0.00375412	linear	0.159366	True	False
cg27605977	6.15468e-05	0.197501	0.000312606	linear	0.197501	True	False
cg07136905	4.56272e-05	0.200889	0.0002446	linear	0.200889	True	False
cg23247274	0.194319	-0.0645459	0.264626	linear	0.0645459	False	False
cg15945019	0.537481	-0.0306901	0.615181	linear	0.0306901	False	False
cg14236011	0.908101	-0.00574655	0.930321	linear	0.00574655	False	False
cg25971128	2.72539e-06	0.230358	2.41887e-05	linear	0.230358	True	False
cg23902105	8.10869e-05	0.194328	0.00039213	linear	0.194328	True	False
cg13174253	0.000376199	0.175661	0.00137216	linear	0.175661	True	False
cg00812921	0.0654127	-0.0915283	0.104925	linear	0.0915283	False	False
cg04211344	8.36012e-07	0.241624	9.06517e-06	linear	0.241624	True	False
cg23709617	0.593089	0.0265974	0.665767	linear	0.0265974	False	False
cg09604238	0.00616637	-0.135713	0.0140915	linear	0.135713	True	False
cg16385335	0.81855	-0.0114203	0.859006	linear	0.0114203	False	False
cg06996609	0.0207989	-0.114698	0.0394692	linear	0.114698	True	False
cg09744448	0.700253	-0.0191635	0.760112	linear	0.0191635	False	False
cg21179088	0.438229	-0.0385765	0.520609	linear	0.0385765	False	False
cg25146017	0.68058	0.020492	0.743242	linear	0.020492	False	False
cg27301423	0.0097132	0.1282	0.0206889	linear	0.1282	True	False
cg01718733	0.0125602	-0.123779	0.0257179	linear	0.123779	True	False
cg23707478	0.100607	0.0816027	0.151395	linear	0.0816027	False	False
cg06344270	0.000189171	-0.184248	0.000781969	linear	0.184248	True	False
cg20439624	1.30211e-13	0.356504	1.91381e-11	linear	0.356504	True	False
cg20820759	0.000503831	0.171889	0.00174393	linear	0.171889	True	False
cg07168392	4.85118e-06	-0.224648	3.88936e-05	linear	0.224648	True	False
cg12740267	0.245134	-0.0578114	0.321686	linear	0.0578114	False	False
cg02451831	0.165753	0.0689157	0.23148	linear	0.0689157	False	False
cg16863052	0.0129833	0.1232	0.0264478	linear	0.1232	True	False
cg15007646	0.0101205	0.127502	0.0214119	linear	0.127502	True	False
cg20176349	0.313171	-0.0501787	0.394612	linear	0.0501787	False	False
cg13904771	0.0108693	-0.126282	0.022744	linear	0.126282	True	False
cg19414722	0.114711	0.0784045	0.169289	linear	0.0784045	False	False
cg26776742	0.019224	-0.116154	0.036911	linear	0.116154	True	False
cg05810323	0.340058	-0.0474684	0.422614	linear	0.0474684	False	False
cg26051748	6.76768e-05	0.196414	0.000337871	linear	0.196414	True	False
cg27611781	0.966356	0.00209981	0.974993	linear	0.00209981	False	False
cg27306986	1.64874e-10	0.310272	7.16322e-09	linear	0.310272	True	False
cg04302290	0.016806	-0.118606	0.0329186	linear	0.118606	True	False
cg20594982	0.253136	-0.0568439	0.330436	linear	0.0568439	False	False
cg07403188	6.95767e-07	0.243326	7.7766e-06	linear	0.243326	True	False
cg10557827	2.57681e-06	0.230905	2.30975e-05	linear	0.230905	True	False
cg06738887	1.47211e-06	-0.2363	1.44825e-05	linear	0.2363	True	False
cg21052325	0.913877	0.00538397	0.934726	linear	0.00538397	False	False
cg00512023	0.0800453	0.0869755	0.124627	linear	0.0869755	False	False
cg02611507	3.04646e-05	0.205375	0.000176039	linear	0.205375	True	False
cg14707053	3.15779e-06	0.228913	2.72904e-05	linear	0.228913	True	False
cg01019985	1.12348e-06	0.238858	1.15734e-05	linear	0.238858	True	False
cg06766636	3.58774e-07	0.249361	4.48026e-06	linear	0.249361	True	False
cg02243946	0.460592	0.0367208	0.542443	linear	0.0367208	False	False
cg23692497	0.0417196	-0.101113	0.0714334	linear	0.101113	False	False
cg05480021	9.64515e-05	-0.192305	0.000451241	linear	0.192305	True	False
cg06341054	0.816848	-0.0115293	0.857627	linear	0.0115293	False	False
cg06850312	0.00407532	-0.142261	0.00993906	linear	0.142261	True	False
cg20466954	0.019542	0.115852	0.0374244	linear	0.115852	True	False
cg21474257	4.02483e-06	0.226513	3.33362e-05	linear	0.226513	True	False
cg12030835	0.00114523	0.160847	0.00343638	linear	0.160847	True	False
cg13421062	0.200527	-0.0636598	0.271669	linear	0.0636598	False	False
cg04001842	0.0479986	-0.0982012	0.0805045	linear	0.0982012	False	False
cg06009042	0.867796	0.00828662	0.898729	linear	0.00828662	False	False
cg06577241	0.779447	-0.0139404	0.826876	linear	0.0139404	False	False
cg01998213	0.283844	0.0533153	0.363659	linear	0.0533153	False	False
cg11197418	0.009869	-0.12793	0.0209672	linear	0.12793	True	False
cg11877577	0.00271975	-0.148409	0.00706754	linear	0.148409	True	False
cg19278232	0.615891	-0.0249712	0.686398	linear	0.0249712	False	False
cg08662665	0.106068	-0.0803248	0.158363	linear	0.0803248	False	False
cg01081189	0.0947478	-0.0830365	0.143917	linear	0.0830365	False	False
cg15750461	9.86532e-05	-0.19204	0.000459531	linear	0.19204	True	False
cg13334883	0.122777	-0.0767124	0.179334	linear	0.0767124	False	False
cg00806138	1.09402e-06	0.239108	1.13237e-05	linear	0.239108	True	False
cg13694435	0.0313821	-0.106835	0.0560164	linear	0.106835	False	False
cg09158218	0.00206498	0.152469	0.00561493	linear	0.152469	True	False
cg21175873	0.00381417	0.143284	0.00939801	linear	0.143284	True	False
cg09503596	0.743724	0.0162741	0.796946	linear	0.0162741	False	False
cg23526071	2.71212e-05	0.206648	0.000160134	linear	0.206648	True	False
cg06849960	0.030594	0.107335	0.0548043	linear	0.107335	False	False
cg18130800	0.00959095	-0.128415	0.0204689	linear	0.128415	True	False
cg02000808	5.31382e-07	0.245801	6.20684e-06	linear	0.245801	True	False
cg15439725	0.858167	0.00889641	0.891083	linear	0.00889641	False	False
cg12228919	0.0110735	-0.125962	0.023112	linear	0.125962	True	False
cg07164109	0.116404	0.0780418	0.171383	linear	0.0780418	False	False
cg17774058	0.0681746	-0.0906093	0.108677	linear	0.0906093	False	False
cg03015880	0.000308155	0.178193	0.00116536	linear	0.178193	True	False
cg11073931	3.9041e-07	0.2486	4.80289e-06	linear	0.2486	True	False
cg21612617	0.0029933	0.146973	0.0076585	linear	0.146973	True	False
cg13576178	0.571122	0.0281913	0.646018	linear	0.0281913	False	False
cg00215851	0.373667	0.0442662	0.456917	linear	0.0442662	False	False
cg19988637	2.73451e-07	0.251792	3.56786e-06	linear	0.251792	True	False
cg02326285	4.97959e-10	0.302359	1.80892e-08	linear	0.302359	True	False
cg23473081	1.89848e-05	-0.210506	0.000119576	linear	0.210506	True	False
cg02829743	0.0038793	0.143023	0.00953305	linear	0.143023	True	False
cg06041567	0.112019	-0.0789902	0.165917	linear	0.0789902	False	False
cg14669361	0.0951797	-0.0829285	0.144466	linear	0.0829285	False	False
cg15772393	0.00203655	-0.152671	0.00554984	linear	0.152671	True	False
cg05592406	0.0485671	-0.0979537	0.0813223	linear	0.0979537	False	False
cg04576048	0.000677986	0.167974	0.00222601	linear	0.167974	True	False
cg01669161	0.00292042	0.147343	0.00750312	linear	0.147343	True	False
cg07209034	3.30083e-06	-0.228477	2.83164e-05	linear	0.228477	True	False
cg12384572	0.289991	-0.0526405	0.370151	linear	0.0526405	False	False
cg24490859	0.00183379	-0.15419	0.00508426	linear	0.15419	True	False
cg06340161	6.90439e-17	0.398296	4.20758e-14	linear	0.398296	True	True
cg23916979	0.00041487	0.174406	0.00148637	linear	0.174406	True	False
cg26303861	0.0561562	-0.0948615	0.0921221	linear	0.0948615	False	False
cg22278033	0.619644	-0.0247061	0.689684	linear	0.0247061	False	False
cg08421080	9.05325e-07	0.240882	9.68422e-06	linear	0.240882	True	False
cg03857502	0.288094	-0.0528478	0.36815	linear	0.0528478	False	False
cg14084623	1.89831e-05	0.210507	0.000119568	linear	0.210507	True	False
cg09911747	0.203514	-0.0632404	0.275033	linear	0.0632404	False	False
cg23188684	0.554334	-0.029429	0.630725	linear	0.029429	False	False
cg25781755	0.931997	0.00424806	0.948442	linear	0.00424806	False	False
cg08831531	1.63444e-06	0.235302	1.5811e-05	linear	0.235302	True	False
cg05503307	0.00141417	0.157896	0.00409439	linear	0.157896	True	False
cg12193327	0.0370827	0.103511	0.0645946	linear	0.103511	False	False
cg08200446	0.0682369	-0.0905889	0.108762	linear	0.0905889	False	False
cg12034118	0.11849	-0.0776007	0.173993	linear	0.0776007	False	False
cg04831900	0.000495271	0.172112	0.00171977	linear	0.172112	True	False
cg02175503	0.458386	0.0369016	0.540267	linear	0.0369016	False	False
cg15321979	0.28843	-0.052811	0.368519	linear	0.052811	False	False
cg13760060	0.451659	-0.0374559	0.533762	linear	0.0374559	False	False
cg22311403	7.22103e-08	0.263361	1.17042e-06	linear	0.263361	True	False
cg05768565	1.62544e-12	0.341035	1.52432e-10	linear	0.341035	True	False
cg13069815	9.0879e-06	0.218257	6.51505e-05	linear	0.218257	True	False
cg16649375	5.99123e-07	0.244702	6.8632e-06	linear	0.244702	True	False
cg07315800	0.0535342	0.0958882	0.0884361	linear	0.0958882	False	False
cg27148193	0.000148525	0.18718	0.000641591	linear	0.18718	True	False
cg23724635	0.00444898	0.140897	0.0107023	linear	0.140897	True	False
cg25072436	0.0393002	-0.102334	0.0678752	linear	0.102334	False	False
cg12895810	0.745158	0.0161798	0.798154	linear	0.0161798	False	False
cg14447608	0.026276	0.110285	0.0481431	linear	0.110285	True	False
cg07564962	0.924278	-0.00473166	0.942605	linear	0.00473166	False	False
cg03475756	0.374881	0.044154	0.458118	linear	0.044154	False	False
cg13897564	0.0290273	-0.108361	0.0524086	linear	0.108361	False	False
cg17212420	2.84267e-05	0.206134	0.00016633	linear	0.206134	True	False
cg21288099	0.85061	-0.0093759	0.885053	linear	0.0093759	False	False
cg12528403	0.238968	-0.0585722	0.314828	linear	0.0585722	False	False
cg05884649	0.00779028	-0.131894	0.0171733	linear	0.131894	True	False
cg16756243	0.159827	-0.0698916	0.224434	linear	0.0698916	False	False
cg17237951	0.531422	0.0311483	0.609597	linear	0.0311483	False	False
cg06910125	0.295103	-0.0520867	0.375565	linear	0.0520867	False	False
cg05792494	0.00698996	0.133677	0.0156647	linear	0.133677	True	False
cg08472719	0.00198084	-0.153074	0.00542322	linear	0.153074	True	False
cg15395148	0.0126699	-0.123628	0.025903	linear	0.123628	True	False
cg21765235	0.142716	0.0728719	0.203855	linear	0.0728719	False	False
cg19402405	0.926324	-0.00460339	0.944191	linear	0.00460339	False	False
cg04286719	0.00563077	0.137173	0.013043	linear	0.137173	True	False
cg25061048	0.804939	-0.0122939	0.847975	linear	0.0122939	False	False
cg27295595	0.511527	0.0326717	0.59084	linear	0.0326717	False	False
cg01270033	0.00087793	-0.164496	0.00275666	linear	0.164496	True	False
cg16686761	0.0599764	-0.0934346	0.097447	linear	0.0934346	False	False
cg18846423	0.617239	0.0248759	0.687576	linear	0.0248759	False	False
cg23464319	2.53706e-09	0.290247	7.03465e-08	linear	0.290247	True	False
cg23075983	0.000956792	-0.163323	0.00295903	linear	0.163323	True	False
cg07290652	3.04812e-07	0.250823	3.91158e-06	linear	0.250823	True	False
cg21729159	0.0396571	0.10215	0.0683961	linear	0.10215	False	False
cg25118877	0.00311216	-0.146386	0.00791415	linear	0.146386	True	False
cg18078387	0.884577	-0.00722686	0.911943	linear	0.00722686	False	False
cg13717817	5.6798e-06	0.22306	4.42589e-05	linear	0.22306	True	False
cg09106817	0.00998165	-0.127737	0.0211602	linear	0.127737	True	False
cg03807983	0.00798094	0.131493	0.0175277	linear	0.131493	True	False
cg03293770	0.0226698	-0.113088	0.0424735	linear	0.113088	True	False
cg21874706	0.00099598	0.162773	0.00305929	linear	0.162773	True	False
cg10237148	4.50137e-08	0.267337	7.89381e-07	linear	0.267337	True	False
cg18917853	0.844967	-0.00973448	0.880463	linear	0.00973448	False	False
cg06795233	0.00868486	-0.130085	0.0188236	linear	0.130085	True	False
cg16788014	0.00049122	0.172219	0.00170859	linear	0.172219	True	False
cg03848856	3.33684e-05	0.204372	0.000189528	linear	0.204372	True	False
cg21790461	4.07903e-05	0.202144	0.00022336	linear	0.202144	True	False
cg23314893	0.091864	-0.0837684	0.14017	linear	0.0837684	False	False
cg05333740	4.43806e-07	0.24744	5.33998e-06	linear	0.24744	True	False
cg13611499	0.0563578	-0.0947842	0.0924086	linear	0.0947842	False	False
cg08287791	0.00214896	0.151887	0.00580516	linear	0.151887	True	False
cg21443133	0.00132143	0.15885	0.00387075	linear	0.15885	True	False
cg25004838	0.700647	0.0191371	0.760437	linear	0.0191371	False	False
cg19395400	0.0005648	0.170393	0.00191561	linear	0.170393	True	False
cg20461310	0.148055	-0.0719141	0.210333	linear	0.0719141	False	False
cg23423329	0.107581	0.0799799	0.160294	linear	0.0799799	False	False
cg08274097	1.97442e-06	0.233487	1.85273e-05	linear	0.233487	True	False
cg05963354	0.000455114	0.173211	0.00160424	linear	0.173211	True	False
cg09626521	0.0273176	-0.109537	0.0497746	linear	0.109537	True	False
cg01635086	0.118294	-0.0776418	0.173753	linear	0.0776418	False	False
cg07077277	1.51712e-05	-0.212895	9.94078e-05	linear	0.212895	True	False
cg05258102	0.0872332	0.0849831	0.134092	linear	0.0849831	False	False
cg19688887	0.0112487	-0.125692	0.0234226	linear	0.125692	True	False
cg21593670	0.00401544	0.142491	0.00981477	linear	0.142491	True	False
cg13634221	0.00685028	-0.134006	0.0154036	linear	0.134006	True	False
cg17541002	0.000549004	-0.170765	0.00187067	linear	0.170765	True	False
cg17199481	0.152545	0.0711288	0.215678	linear	0.0711288	False	False
cg18372960	2.65118e-05	0.206896	0.000157219	linear	0.206896	True	False
cg07760161	2.99472e-18	0.41407	3.12245e-15	linear	0.41407	True	True
cg25690958	0.0829123	-0.0861641	0.128419	linear	0.0861641	False	False
cg12216749	0.0443559	-0.0998483	0.0752522	linear	0.0998483	False	False
cg09827071	0.000792128	0.165888	0.00253341	linear	0.165888	True	False
cg05351141	0.000446955	0.173445	0.00158025	linear	0.173445	True	False
cg17181019	0.0121636	0.124338	0.0250297	linear	0.124338	True	False
cg06189869	0.169425	0.068324	0.235786	linear	0.068324	False	False
cg11765560	0.634355	-0.0236736	0.702627	linear	0.0236736	False	False
cg03535101	1.44596e-05	0.213404	9.55528e-05	linear	0.213404	True	False
cg13892015	0.541994	0.0303505	0.619341	linear	0.0303505	False	False
cg26393837	1.39901e-14	0.369506	3.13833e-12	linear	0.369506	True	False
cg15762182	0.0202053	0.115235	0.0385071	linear	0.115235	True	False
cg24258881	0.000364457	0.176065	0.00133678	linear	0.176065	True	False
cg15078975	0.00156024	-0.156503	0.00444448	linear	0.156503	True	False
cg03665761	1.37679e-07	0.257824	2.00984e-06	linear	0.257824	True	False
cg01869342	0.0388292	0.102579	0.0671869	linear	0.102579	False	False
cg10754315	0.0168626	-0.118545	0.03301	linear	0.118545	True	False
cg09795680	0.193437	0.0646735	0.263606	linear	0.0646735	False	False
cg01766743	7.98629e-05	0.194504	0.000387301	linear	0.194504	True	False
cg06412434	0.749707	-0.0158809	0.802022	linear	0.0158809	False	False
cg14358879	0.00210864	0.152164	0.00571507	linear	0.152164	True	False
cg15887283	6.23611e-05	0.197351	0.000315859	linear	0.197351	True	False
cg02811712	0.148752	-0.071791	0.211165	linear	0.071791	False	False
cg10244364	0.140488	0.0732798	0.201103	linear	0.0732798	False	False
cg04945443	0.00534711	-0.137998	0.0124929	linear	0.137998	True	False
cg17438419	0.88568	0.0071573	0.91283	linear	0.0071573	False	False
cg26942892	0.273614	0.0544604	0.352679	linear	0.0544604	False	False
cg24716343	0.154769	-0.0707462	0.218374	linear	0.0707462	False	False
cg20795023	0.764576	-0.0149079	0.814513	linear	0.0149079	False	False
cg18845692	0.000810568	-0.165578	0.00258178	linear	0.165578	True	False
cg13685155	0.0187696	0.116594	0.0361684	linear	0.116594	True	False
cg10588276	2.37743e-10	0.307678	9.74842e-09	linear	0.307678	True	False
cg09703114	0.000199699	0.183585	0.000817511	linear	0.183585	True	False
cg25743243	0.000502919	0.171912	0.00174136	linear	0.171912	True	False
cg04990989	0.00412727	-0.142065	0.0100461	linear	0.142065	True	False
cg08345626	0.000412968	0.174465	0.00148091	linear	0.174465	True	False
cg14346362	0.0189496	-0.116419	0.0364595	linear	0.116419	True	False
cg19614698	0.00317243	-0.146096	0.00804234	linear	0.146096	True	False
cg22635491	0.000472613	-0.172721	0.00165503	linear	0.172721	True	False
cg24540281	3.03819e-07	0.250852	3.90089e-06	linear	0.250852	True	False
cg27584255	0.0750103	0.0884593	0.117914	linear	0.0884593	False	False
cg22237014	5.0669e-09	0.284925	1.25734e-07	linear	0.284925	True	False
cg12048508	6.7708e-05	0.196409	0.000337986	linear	0.196409	True	False
cg18119675	5.94503e-05	0.197896	0.000303866	linear	0.197896	True	False
cg25602490	0.0209743	-0.114542	0.0397552	linear	0.114542	True	False
cg19907055	0.0811556	-0.0866585	0.126093	linear	0.0866585	False	False
cg27519996	0.00642715	-0.135043	0.0145935	linear	0.135043	True	False
cg06520814	0.535107	-0.0308693	0.613002	linear	0.0308693	False	False
cg10277268	0.00390953	-0.142904	0.00959597	linear	0.142904	True	False
cg00860359	4.34754e-05	0.201431	0.000235195	linear	0.201431	True	False
cg13990486	0.000892893	-0.164266	0.00279532	linear	0.164266	True	False
cg05086987	9.4613e-05	0.192531	0.000444152	linear	0.192531	True	False
cg11240493	0.000873358	-0.164567	0.00274484	linear	0.164567	True	False
cg26572973	1.37768e-06	0.23693	1.37037e-05	linear	0.23693	True	False
cg06648812	0.09118	0.0839447	0.139276	linear	0.0839447	False	False
cg04972545	9.89706e-05	-0.192003	0.000460776	linear	0.192003	True	False
cg18428201	0.00668732	0.134399	0.0150907	linear	0.134399	True	False
cg02257057	1.01886e-07	0.260423	1.56282e-06	linear	0.260423	True	False
cg14441491	0.282038	0.0535155	0.361725	linear	0.0535155	False	False
cg22321522	0.561733	0.0288813	0.637479	linear	0.0288813	False	False
cg26136497	0.0111471	0.125848	0.0232424	linear	0.125848	True	False
cg15858679	9.08337e-09	0.280344	2.05828e-07	linear	0.280344	True	False
cg18114708	0.108448	-0.0797841	0.161406	linear	0.0797841	False	False
cg27106233	0.0183612	-0.116997	0.0354956	linear	0.116997	True	False
cg04977002	0.000153002	-0.186822	0.000657283	linear	0.186822	True	False
cg02054724	0.0542078	0.0956205	0.0893871	linear	0.0956205	False	False
cg08063051	7.95204e-09	0.281395	1.83579e-07	linear	0.281395	True	False
cg26205131	0.0113797	-0.125492	0.0236533	linear	0.125492	True	False
cg25396787	0.0841441	-0.0858225	0.130034	linear	0.0858225	False	False
cg26180015	7.60887e-05	-0.195065	0.000372074	linear	0.195065	True	False
cg04883609	0.000205293	-0.183246	0.000835918	linear	0.183246	True	False
cg09999353	0.19773	0.0640564	0.268493	linear	0.0640564	False	False
cg25591260	0.691586	0.019747	0.752703	linear	0.019747	False	False
cg02052531	0.0048513	0.139538	0.0115083	linear	0.139538	True	False
cg20468586	0.00567432	0.13705	0.0131278	linear	0.13705	True	False
cg00183355	0.89534	0.00654886	0.920434	linear	0.00654886	False	False
cg14195915	0.236716	-0.0588536	0.312319	linear	0.0588536	False	False
cg24128045	0.989861	0.000632652	0.992604	linear	0.000632652	False	False
cg07987311	0.0165283	-0.118907	0.0324557	linear	0.118907	True	False
cg15877196	2.39954e-05	-0.20798	0.000144894	linear	0.20798	True	False
cg23424003	0.0205705	-0.114903	0.0390956	linear	0.114903	True	False
cg22244122	0.353815	-0.0461346	0.436756	linear	0.0461346	False	False
cg15626777	2.0578e-09	-0.291837	5.91345e-08	linear	0.291837	True	False
cg00269140	0.314624	-0.0500285	0.396144	linear	0.0500285	False	False
cg01892689	0.29151	0.0524753	0.371751	linear	0.0524753	False	False
cg07340894	1.32813e-09	0.29513	4.11488e-08	linear	0.29513	True	False
cg06039392	0.590219	-0.0268041	0.663206	linear	0.0268041	False	False
cg23250715	0.000599051	-0.169617	0.00201096	linear	0.169617	True	False
cg26935328	0.00346057	0.144775	0.00865521	linear	0.144775	True	False
cg08296824	0.000173281	-0.185317	0.000727593	linear	0.185317	True	False
cg04421618	0.0054761	0.137618	0.0127455	linear	0.137618	True	False
cg25003697	0.753244	0.015649	0.805012	linear	0.015649	False	False
cg02261346	2.29486e-08	0.272896	4.48032e-07	linear	0.272896	True	False
cg12083893	0.343431	0.0471383	0.426066	linear	0.0471383	False	False
cg04395703	0.680407	-0.0205037	0.743097	linear	0.0205037	False	False
cg11018271	2.34771e-07	0.253146	3.14442e-06	linear	0.253146	True	False
cg08854511	0.000118222	-0.189906	0.000532757	linear	0.189906	True	False
cg11808746	0.137581	0.0738195	0.197569	linear	0.0738195	False	False
cg08332212	0.000847286	0.164978	0.00267772	linear	0.164978	True	False
cg26919723	0.0574306	0.0943768	0.0939087	linear	0.0943768	False	False
cg00793591	0.0224575	-0.113265	0.042134	linear	0.113265	True	False
cg10954174	0.00526891	0.138232	0.0123378	linear	0.138232	True	False
cg17232357	0.529272	0.0313115	0.607581	linear	0.0313115	False	False
cg08633479	0.297364	-0.0518438	0.377929	linear	0.0518438	False	False
cg19747992	0.422049	0.0399531	0.50478	linear	0.0399531	False	False
cg08875078	0.0626	-0.0924976	0.101077	linear	0.0924976	False	False
cg00087735	0.503087	0.0333272	0.582957	linear	0.0333272	False	False
cg12338657	0.00442174	0.140993	0.0106479	linear	0.140993	True	False
cg08484225	0.000649195	0.168552	0.00214776	linear	0.168552	True	False
cg18647224	9.99207e-05	-0.191891	0.00046425	linear	0.191891	True	False
cg10754941	1.78805e-05	0.211147	0.000113823	linear	0.211147	True	False
cg16584573	0.62866	0.0240721	0.697638	linear	0.0240721	False	False
cg21696636	6.56955e-05	0.196755	0.000329608	linear	0.196755	True	False
cg22512438	0.0140716	-0.121783	0.0283109	linear	0.121783	True	False
cg26730050	6.57856e-08	0.26415	1.08211e-06	linear	0.26415	True	False
cg00338685	3.01868e-11	0.321987	1.73662e-09	linear	0.321987	True	False
cg11899891	0.00230511	-0.150859	0.00615384	linear	0.150859	True	False
cg01505878	7.1639e-06	0.220701	5.36153e-05	linear	0.220701	True	False
cg17467108	1.49813e-08	0.276351	3.12899e-07	linear	0.276351	True	False
cg07730360	0.000566442	0.170354	0.00192017	linear	0.170354	True	False
cg12600530	0.101059	0.0814949	0.151981	linear	0.0814949	False	False
cg17989037	0.0400895	-0.101929	0.0690363	linear	0.101929	False	False
cg12183993	0.00377983	-0.143423	0.00932774	linear	0.143423	True	False
cg12600695	4.97256e-05	-0.199921	0.000262425	linear	0.199921	True	False
cg14350545	0.00902358	-0.129443	0.0194361	linear	0.129443	True	False
cg08839020	0.117175	-0.0778782	0.17234	linear	0.0778782	False	False
cg24717159	0.136382	0.0740446	0.196102	linear	0.0740446	False	False
cg01650457	0.106604	-0.0802021	0.159053	linear	0.0802021	False	False
cg11476794	0.00385312	0.143128	0.00947877	linear	0.143128	True	False
cg27519373	0.416694	0.0404154	0.499532	linear	0.0404154	False	False
cg12141340	0.0936546	0.0833119	0.142506	linear	0.0833119	False	False
cg20346695	0.374196	0.0442173	0.457445	linear	0.0442173	False	False
cg18024260	0.724079	-0.0175725	0.780342	linear	0.0175725	False	False
cg12961842	0.436145	0.0387521	0.518584	linear	0.0387521	False	False
cg19928294	0.000744312	0.166726	0.00240599	linear	0.166726	True	False
cg13064679	0.486207	-0.034656	0.566919	linear	0.034656	False	False
cg05172068	2.93524e-05	-0.205783	0.000170804	linear	0.205783	True	False
cg20898773	1.17065e-17	0.407319	9.7385e-15	linear	0.407319	True	True
cg12692386	6.32024e-10	0.30062	2.21183e-08	linear	0.30062	True	False
cg21308760	3.38702e-08	0.269699	6.21038e-07	linear	0.269699	True	False
cg00241427	9.87295e-06	0.217399	6.97688e-05	linear	0.217399	True	False
cg09404289	0.0074561	0.132617	0.0165443	linear	0.132617	True	False
cg06341590	0.996472	0.000220123	0.997489	linear	0.000220123	False	False
cg07210996	6.81719e-05	-0.19633	0.000339917	linear	0.19633	True	False
cg06763706	0.034901	-0.104728	0.0613369	linear	0.104728	False	False
cg23772205	0.00847937	-0.130485	0.0184425	linear	0.130485	True	False
cg13709561	1.98555e-05	0.210025	0.000124046	linear	0.210025	True	False
cg26394055	0.0357496	-0.104247	0.0626081	linear	0.104247	False	False
cg01112930	0.0113395	0.125553	0.0235836	linear	0.125553	True	False
cg18450500	0.232071	-0.0594397	0.307219	linear	0.0594397	False	False
cg07272677	8.55628e-14	0.358997	1.36418e-11	linear	0.358997	True	False
cg03035849	9.78359e-05	0.192138	0.000456408	linear	0.192138	True	False
cg13514037	4.36702e-11	0.319482	2.36822e-09	linear	0.319482	True	False
cg03696327	0.700115	0.0191728	0.759987	linear	0.0191728	False	False
cg23276673	0.00215216	0.151866	0.00581271	linear	0.151866	True	False
cg22014194	5.70531e-06	0.223014	4.44263e-05	linear	0.223014	True	False
cg08075475	0.104298	-0.0807331	0.156114	linear	0.0807331	False	False
cg27538070	0.00044663	0.173454	0.00157937	linear	0.173454	True	False
cg14479829	0.0034026	-0.145032	0.00853255	linear	0.145032	True	False
cg00101104	0.00284854	0.147717	0.00734727	linear	0.147717	True	False
cg17783640	0.0033075	0.145464	0.00833013	linear	0.145464	True	False
cg04578520	0.103979	-0.0808073	0.155715	linear	0.0808073	False	False
cg20249882	0.361073	-0.0454442	0.444129	linear	0.0454442	False	False
cg22390023	4.07893e-05	0.202144	0.00022336	linear	0.202144	True	False
cg10613684	0.000530587	0.171213	0.0018191	linear	0.171213	True	False
cg01249054	0.898416	-0.0063553	0.922798	linear	0.0063553	False	False
cg16540768	4.6948e-05	-0.200569	0.000250301	linear	0.200569	True	False
cg21152753	0.00344666	0.144836	0.0086269	linear	0.144836	True	False
cg11569979	0.0339419	-0.105284	0.0599053	linear	0.105284	False	False
cg09557313	4.35855e-05	-0.201403	0.000235662	linear	0.201403	True	False
cg07454558	0.0135382	-0.122465	0.0273982	linear	0.122465	True	False
cg26342671	0.504382	-0.0332263	0.584191	linear	0.0332263	False	False
cg07325233	0.000528037	-0.171276	0.00181191	linear	0.171276	True	False
cg24127869	0.00332612	-0.145378	0.00836914	linear	0.145378	True	False
cg15897209	0.00224141	0.151271	0.00601275	linear	0.151271	True	False
cg22487414	0.498154	0.033713	0.578252	linear	0.033713	False	False
cg13948392	0.00332904	-0.145365	0.0083757	linear	0.145365	True	False
cg05830870	0.000227787	-0.181966	0.000909189	linear	0.181966	True	False
cg14162120	0.564644	0.0286668	0.640127	linear	0.0286668	False	False
cg03999872	0.481688	0.0350159	0.562621	linear	0.0350159	False	False
cg03035167	8.86875e-07	0.241074	9.52269e-06	linear	0.241074	True	False
cg10613332	8.5993e-05	0.193646	0.000411418	linear	0.193646	True	False
cg00296018	6.11824e-05	0.197569	0.000311057	linear	0.197569	True	False
cg19412478	0.00107846	0.161678	0.00326947	linear	0.161678	True	False
cg00921934	0.00527788	0.138205	0.0123546	linear	0.138205	True	False
cg09530755	0.0110957	-0.125928	0.0231518	linear	0.125928	True	False
cg14467134	0.000781153	0.166076	0.00250403	linear	0.166076	True	False
cg04246113	0.519865	-0.0320296	0.598708	linear	0.0320296	False	False
cg25677394	0.255371	0.0565774	0.332935	linear	0.0565774	False	False
cg21356998	0.093005	0.0834767	0.141654	linear	0.0834767	False	False
cg21616627	1.65235e-06	0.235197	1.59561e-05	linear	0.235197	True	False
cg04701182	0.000115104	-0.190222	0.000521111	linear	0.190222	True	False
cg04068914	1.46091e-05	0.213295	9.63775e-05	linear	0.213295	True	False
cg02852743	0.0123658	-0.124051	0.025383	linear	0.124051	True	False
cg03890664	0.0689319	-0.0903627	0.1097	linear	0.0903627	False	False
cg22533419	0.00960603	0.128388	0.0204963	linear	0.128388	True	False
cg09724624	0.393461	-0.0424632	0.476801	linear	0.0424632	False	False
cg26580609	0.732453	-0.0170177	0.78744	linear	0.0170177	False	False
cg26002615	0.255409	0.0565729	0.332974	linear	0.0565729	False	False
cg18644481	0.000134174	0.188398	0.000590309	linear	0.188398	True	False
cg14836978	0.000329307	0.177354	0.00123	linear	0.177354	True	False
cg25703407	0.257412	0.0563355	0.335137	linear	0.0563355	False	False
cg27107970	0.0118595	-0.124778	0.0244981	linear	0.124778	True	False
cg09578620	2.91323e-08	0.270942	5.48367e-07	linear	0.270942	True	False
cg16501701	0.00147722	-0.157279	0.00424686	linear	0.157279	True	False
cg05721478	0.959728	0.00251378	0.969912	linear	0.00251378	False	False
cg07917836	1.52066e-05	-0.212871	9.95917e-05	linear	0.212871	True	False
cg20161965	8.06104e-10	0.298834	2.70419e-08	linear	0.298834	True	False
cg27452939	0.0674375	0.0908515	0.107685	linear	0.0908515	False	False
cg20803370	0.000108412	-0.19093	0.000496324	linear	0.19093	True	False
cg13853734	0.000215271	0.182663	0.000868535	linear	0.182663	True	False
cg24560678	0.00244503	0.14999	0.00646447	linear	0.14999	True	False
cg23773239	1.22317e-05	0.215165	8.3309e-05	linear	0.215165	True	False
cg13490352	0.253937	-0.0567482	0.331322	linear	0.0567482	False	False
cg02521930	2.52464e-05	-0.207428	0.000151048	linear	0.207428	True	False
cg16329782	0.249008	-0.0573404	0.325878	linear	0.0573404	False	False
cg00171725	5.75583e-05	-0.198264	0.000295834	linear	0.198264	True	False
cg16260343	0.0207346	-0.114756	0.0393668	linear	0.114756	True	False
cg20892260	0.0391924	-0.10239	0.0677177	linear	0.10239	False	False
cg01791524	0.000833417	-0.165202	0.00264133	linear	0.165202	True	False
cg08278520	0.0542774	0.095593	0.0894861	linear	0.095593	False	False
cg24960960	0.656667	-0.0221266	0.722234	linear	0.0221266	False	False
cg13246583	0.00274803	-0.148255	0.00712938	linear	0.148255	True	False
cg18190433	0.382248	0.0434776	0.465529	linear	0.0434776	False	False
cg26649904	5.20458e-08	0.266123	8.91063e-07	linear	0.266123	True	False
cg09821211	0.0574149	0.0943827	0.0938893	linear	0.0943827	False	False
cg04055096	0.00258985	0.149138	0.00678416	linear	0.149138	True	False
cg25424937	0.00437166	0.14117	0.0105443	linear	0.14117	True	False
cg15310873	0.127864	0.0756893	0.185633	linear	0.0756893	False	False
cg17706604	0.0372558	-0.103417	0.0648552	linear	0.103417	False	False
cg04113056	0.111366	0.0791339	0.165101	linear	0.0791339	False	False
cg09943401	0.0043246	0.141339	0.0104493	linear	0.141339	True	False
cg20332143	0.0131816	0.122934	0.0267876	linear	0.122934	True	False
cg14806773	0.0181911	-0.117167	0.0352174	linear	0.117167	True	False
cg12187213	0.0505596	-0.0971049	0.0841986	linear	0.0971049	False	False
cg11123807	0.00337819	0.145142	0.00848133	linear	0.145142	True	False
cg00252804	0.978436	0.00134564	0.98409	linear	0.00134564	False	False
cg08642292	0.0993732	0.081899	0.149836	linear	0.081899	False	False
cg18862767	0.183227	-0.0661823	0.251814	linear	0.0661823	False	False
cg19750992	8.84871e-06	-0.218532	6.37347e-05	linear	0.218532	True	False
cg24634565	0.746635	0.0160827	0.799421	linear	0.0160827	False	False
cg07313701	0.0262283	0.11032	0.0480687	linear	0.11032	True	False
cg15446373	0.000130732	0.188709	0.000577971	linear	0.188709	True	False
cg13649552	0.00697702	0.133707	0.0156398	linear	0.133707	True	False
cg23936215	0.641403	-0.0231826	0.708812	linear	0.0231826	False	False
cg04939555	0.410043	-0.0409946	0.493064	linear	0.0409946	False	False
cg06397845	0.101726	0.0813364	0.152826	linear	0.0813364	False	False
cg02073954	0.032632	0.106065	0.0579057	linear	0.106065	False	False
cg19770944	0.921676	0.00489472	0.940593	linear	0.00489472	False	False
cg25637824	0.267591	-0.0551483	0.346172	linear	0.0551483	False	False
cg11935027	0.00518329	-0.138492	0.0121697	linear	0.138492	True	False
cg17691988	2.36494e-09	0.290782	6.63714e-08	linear	0.290782	True	False
cg01340310	1.91543e-06	-0.233779	1.80551e-05	linear	0.233779	True	False
cg17459182	0.970778	0.00182366	0.978263	linear	0.00182366	False	False
cg17341955	0.0362074	0.103991	0.0632921	linear	0.103991	False	False
cg19451435	0.159567	0.0699351	0.224114	linear	0.0699351	False	False
cg08080174	5.61371e-07	0.245299	6.50227e-06	linear	0.245299	True	False
cg01436608	0.0276504	-0.109303	0.0502854	linear	0.109303	False	False
cg25708982	0.0245411	-0.111589	0.0454238	linear	0.111589	True	False
cg13778339	3.16247e-05	0.204964	0.000181479	linear	0.204964	True	False
cg18015428	0.00670075	-0.134366	0.0151169	linear	0.134366	True	False
cg14615377	7.35531e-16	0.385821	2.85242e-13	linear	0.385821	True	True
cg24175580	0.450272	0.0375707	0.532387	linear	0.0375707	False	False
cg27114428	0.152119	-0.0712026	0.215169	linear	0.0712026	False	False
cg22646210	0.000465298	0.172924	0.00163389	linear	0.172924	True	False
cg23067535	3.06634e-05	0.205303	0.000176959	linear	0.205303	True	False
cg23906872	3.02573e-05	0.20545	0.000175056	linear	0.20545	True	False
cg17017335	0.00267871	-0.148636	0.00697841	linear	0.148636	True	False
cg27271298	0.0606198	-0.0932017	0.0983407	linear	0.0932017	False	False
cg04457979	0.340852	0.0473905	0.423444	linear	0.0473905	False	False
cg19810954	0.580615	-0.027499	0.654494	linear	0.027499	False	False
cg04488111	0.436215	0.0387463	0.51865	linear	0.0387463	False	False
cg26035201	1.27573e-05	0.214723	8.62884e-05	linear	0.214723	True	False
cg16793525	7.03114e-07	0.243229	7.84199e-06	linear	0.243229	True	False
cg20413866	5.58887e-08	0.265525	9.45123e-07	linear	0.265525	True	False
cg26135397	2.10295e-09	-0.291673	6.0233e-08	linear	0.291673	True	False
cg10263335	0.135391	-0.0742318	0.194878	linear	0.0742318	False	False
cg22722822	0.0428454	-0.100565	0.0730731	linear	0.100565	False	False
cg27661175	0.000119874	-0.189741	0.00053861	linear	0.189741	True	False
cg02719608	0.0201758	-0.115263	0.0384599	linear	0.115263	True	False
cg18930976	5.43728e-14	0.361665	9.45372e-12	linear	0.361665	True	False
cg10620530	0.0562338	-0.0948317	0.0922329	linear	0.0948317	False	False
cg24433302	0.257043	0.0563792	0.334751	linear	0.0563792	False	False
cg27038428	9.99931e-07	0.239953	1.05156e-05	linear	0.239953	True	False
cg06046434	0.228816	-0.0598555	0.303575	linear	0.0598555	False	False
cg24728912	0.000213243	-0.182779	0.000862117	linear	0.182779	True	False
cg04294412	0.201361	-0.0635423	0.27262	linear	0.0635423	False	False
cg08286012	0.00136306	0.158414	0.0039711	linear	0.158414	True	False
cg24404630	0.062068	0.0926849	0.100337	linear	0.0926849	False	False
cg20799095	0.00246798	-0.149852	0.00651521	linear	0.149852	True	False
cg04368808	0.0220275	0.113628	0.0414425	linear	0.113628	True	False
cg22399111	0.000896032	-0.164219	0.00280342	linear	0.164219	True	False
cg03365267	4.48572e-12	0.334565	3.55456e-10	linear	0.334565	True	False
cg25962774	0.0229227	-0.112879	0.0428776	linear	0.112879	True	False
cg16759745	0.000227973	0.181956	0.000909696	linear	0.181956	True	False
cg03071221	0.00498897	0.139097	0.0117805	linear	0.139097	True	False
cg02157467	0.000978327	-0.163019	0.00301363	linear	0.163019	True	False
cg01709265	0.00458564	-0.140423	0.0109785	linear	0.140423	True	False
cg00192856	0.00323882	-0.145782	0.00818435	linear	0.145782	True	False
cg16996242	0.690402	0.0198269	0.751686	linear	0.0198269	False	False
cg23762263	0.872313	0.00800101	0.902317	linear	0.00800101	False	False
cg01281061	0.000104113	0.191407	0.000480112	linear	0.191407	True	False
cg26789400	0.11408	-0.078541	0.168507	linear	0.078541	False	False
cg16154689	0.0199317	-0.115488	0.0380581	linear	0.115488	True	False
cg07317551	0.0315717	-0.106717	0.0563011	linear	0.106717	False	False
cg01166876	4.12743e-10	0.303719	1.54731e-08	linear	0.303719	True	False
cg18309528	0.00524789	-0.138295	0.0122975	linear	0.138295	True	False
cg09242880	0.0238215	-0.112153	0.0442993	linear	0.112153	True	False
cg24084782	1.61423e-10	0.310421	7.03995e-09	linear	0.310421	True	False
cg08905080	0.0147424	0.120956	0.0294463	linear	0.120956	True	False
cg06163735	0.00188824	-0.153767	0.00521015	linear	0.153767	True	False
cg11321895	0.158024	-0.0701938	0.222273	linear	0.0701938	False	False
cg11427510	0.0852082	-0.0855306	0.131421	linear	0.0855306	False	False
cg18842187	0.000497063	0.172065	0.00172494	linear	0.172065	True	False
cg14802771	5.40812e-12	0.333357	4.12754e-10	linear	0.333357	True	False
cg20694865	0.24999	-0.0572218	0.326941	linear	0.0572218	False	False
cg04382063	1.15991e-08	0.278401	2.52345e-07	linear	0.278401	True	False
cg22147660	0.034864	0.104749	0.0612809	linear	0.104749	False	False
cg06610464	1.46597e-06	0.23634	1.44308e-05	linear	0.23634	True	False
cg22768222	0.150469	-0.0714897	0.213208	linear	0.0714897	False	False
cg16541929	0.0119528	-0.124642	0.0246604	linear	0.124642	True	False
cg26539615	0.000103494	0.191478	0.000477808	linear	0.191478	True	False
cg18151425	0.41034	-0.0409686	0.493354	linear	0.0409686	False	False
cg01073572	0.197021	-0.0641577	0.267699	linear	0.0641577	False	False
cg02117342	0.000204379	-0.183301	0.00083287	linear	0.183301	True	False
cg21232015	1.5723e-11	0.326356	1.00931e-09	linear	0.326356	True	False
cg02969164	7.32292e-13	0.346014	7.89685e-11	linear	0.346014	True	False
cg23330845	0.159162	0.0700028	0.223613	linear	0.0700028	False	False
cg16175458	0.530535	0.0312155	0.608769	linear	0.0312155	False	False
cg01385168	0.660503	0.0218629	0.725684	linear	0.0218629	False	False
cg15156975	0.00144642	-0.157577	0.00417253	linear	0.157577	True	False
cg22459052	0.393008	-0.0425039	0.476358	linear	0.0425039	False	False
cg11800390	6.33241e-07	0.244193	7.19179e-06	linear	0.244193	True	False
cg21725878	1.60668e-11	0.326212	1.02689e-09	linear	0.326212	True	False
cg13359031	0.0788115	0.087332	0.122969	linear	0.087332	False	False
cg10400804	0.000335011	0.177137	0.00124753	linear	0.177137	True	False
cg08122545	0.535602	-0.0308319	0.613459	linear	0.0308319	False	False
cg09642357	0.005867	-0.136515	0.0135047	linear	0.136515	True	False
cg03242834	1.80519e-05	0.211045	0.000114721	linear	0.211045	True	False
cg09195271	1.3054e-12	0.342413	1.26895e-10	linear	0.342413	True	False
cg13521672	0.184217	-0.0660333	0.252984	linear	0.0660333	False	False
cg04956701	4.69585e-05	0.200566	0.000250343	linear	0.200566	True	False
cg27626318	0.194279	-0.0645517	0.264578	linear	0.0645517	False	False
cg18864882	0.310805	0.0504244	0.39216	linear	0.0504244	False	False
cg05163093	0.515257	-0.0323838	0.59439	linear	0.0323838	False	False
cg08255147	0.0230031	0.112814	0.0430058	linear	0.112814	True	False
cg17096191	0.222745	0.0606421	0.29676	linear	0.0606421	False	False
cg23819836	0.0059449	-0.136303	0.0136561	linear	0.136303	True	False
cg02015529	0.0011557	-0.16072	0.00346263	linear	0.16072	True	False
cg18932278	3.88581e-06	0.226862	3.24072e-05	linear	0.226862	True	False
cg06116636	0.0299569	0.107746	0.053826	linear	0.107746	False	False
cg14526997	0.000290354	0.178942	0.00110899	linear	0.178942	True	False
cg25722423	0.0353992	-0.104444	0.0620804	linear	0.104444	False	False
cg19856145	0.000137309	-0.188122	0.000601649	linear	0.188122	True	False
cg09887367	0.000861673	0.16475	0.00271483	linear	0.16475	True	False
cg21073637	0.00939492	-0.128764	0.0201082	linear	0.128764	True	False
cg12314510	0.526695	-0.0315076	0.605161	linear	0.0315076	False	False
cg09749225	0.0164478	-0.118995	0.0323189	linear	0.118995	True	False
cg10252695	0.413256	-0.0407142	0.496212	linear	0.0407142	False	False
cg21402071	0.131369	0.0750026	0.18993	linear	0.0750026	False	False
cg15654127	6.07988e-06	-0.222371	4.68117e-05	linear	0.222371	True	False
cg05441596	2.68066e-05	0.206775	0.000158598	linear	0.206775	True	False
cg01660035	0.0211609	-0.114377	0.0400544	linear	0.114377	True	False
cg02021337	1.70439e-05	-0.211658	0.00010945	linear	0.211658	True	False
cg11894422	3.66439e-05	0.203336	0.000204635	linear	0.203336	True	False
cg00762662	0.226383	0.0601689	0.300841	linear	0.0601689	False	False
cg07830416	0.114878	0.0783685	0.169499	linear	0.0783685	False	False
cg25902554	2.52769e-06	0.231093	2.27245e-05	linear	0.231093	True	False
cg19550034	0.0799092	0.0870146	0.124442	linear	0.0870146	False	False
cg26666835	0.212665	0.061983	0.285392	linear	0.061983	False	False
cg07340870	0.000476914	-0.172604	0.00166743	linear	0.172604	True	False
cg03397307	0.892042	0.00675644	0.917794	linear	0.00675644	False	False
cg11431981	0.000404721	-0.174724	0.00145647	linear	0.174724	True	False
cg02912291	0.0156558	0.119883	0.0309835	linear	0.119883	True	False
cg10491262	0.00162593	0.155915	0.00459877	linear	0.155915	True	False
cg07728092	3.50618e-06	0.227881	2.97662e-05	linear	0.227881	True	False
cg21378206	9.71834e-05	0.192217	0.000453999	linear	0.192217	True	False
cg24901637	0.170892	-0.0680904	0.237516	linear	0.0680904	False	False
cg10765900	0.000124347	-0.189306	0.000554959	linear	0.189306	True	False
cg09704116	2.86901e-05	0.206033	0.000167609	linear	0.206033	True	False
cg04146405	0.000954335	0.163359	0.00295247	linear	0.163359	True	False
cg25023291	0.774766	0.0142444	0.823039	linear	0.0142444	False	False
cg07746514	8.03386e-13	0.34544	8.52413e-11	linear	0.34544	True	False
cg00187120	1.73002e-10	0.309932	7.46069e-09	linear	0.309932	True	False
cg06502997	0.594292	0.0265109	0.666886	linear	0.0265109	False	False
cg08944940	0.01006	0.127604	0.0213006	linear	0.127604	True	False
cg21157465	0.00465165	0.140199	0.0111126	linear	0.140199	True	False
cg23395715	0.966796	0.00207233	0.975335	linear	0.00207233	False	False
cg06064297	0.0244733	0.111642	0.0453177	linear	0.111642	True	False
cg10437377	0.0652653	-0.0915783	0.104726	linear	0.0915783	False	False
cg18242131	0.00929784	-0.128939	0.0199351	linear	0.128939	True	False
cg14114804	0.00479363	-0.139727	0.0113922	linear	0.139727	True	False
cg26872224	0.00479155	0.139734	0.0113882	linear	0.139734	True	False
cg17803523	0.0702547	0.0899371	0.111471	linear	0.0899371	False	False
cg05305444	4.84705e-09	0.285269	1.21123e-07	linear	0.285269	True	False
cg20095825	0.00050842	-0.171771	0.00175678	linear	0.171771	True	False
cg25577680	0.00155879	0.156516	0.00444081	linear	0.156516	True	False
cg14185229	0.000110969	0.190655	0.000505826	linear	0.190655	True	False
cg08262162	3.29444e-05	0.204514	0.000187579	linear	0.204514	True	False
cg01610857	0.000232757	-0.181699	0.000925143	linear	0.181699	True	False
cg23087239	0.000422373	-0.174175	0.00150834	linear	0.174175	True	False
cg18777600	0.0406318	0.101654	0.0698414	linear	0.101654	False	False
cg18931421	0.0166372	-0.118789	0.0326366	linear	0.118789	True	False
cg02540338	0.637411	0.0234604	0.705354	linear	0.0234604	False	False
cg17162797	0.184014	0.0660639	0.252751	linear	0.0660639	False	False
cg23450038	0.140747	-0.0732322	0.201419	linear	0.0732322	False	False
cg13774792	0.0129541	-0.123239	0.0263973	linear	0.123239	True	False
cg09656934	1.84148e-06	0.234158	1.74724e-05	linear	0.234158	True	False
cg17052466	1.19993e-06	0.238238	1.22226e-05	linear	0.238238	True	False
cg25454546	0.916768	-0.00520256	0.936925	linear	0.00520256	False	False
cg10258730	8.42893e-05	0.193878	0.000404598	linear	0.193878	True	False
cg08617528	0.0640347	0.0919988	0.103056	linear	0.0919988	False	False
cg06017234	4.80487e-05	0.200308	0.000255128	linear	0.200308	True	False
cg03373714	0.995732	-0.000266274	0.996958	linear	0.000266274	False	False
cg26428962	1.6112e-11	0.326193	1.02941e-09	linear	0.326193	True	False
cg06655861	0.000724601	0.167086	0.00235251	linear	0.167086	True	False
cg10652351	0.663831	-0.0216345	0.728528	linear	0.0216345	False	False
cg11565512	0.117913	0.0777222	0.173276	linear	0.0777222	False	False
cg08708599	0.960132	0.00248855	0.970228	linear	0.00248855	False	False
cg23177714	0.140677	-0.0732449	0.201335	linear	0.0732449	False	False
cg15721728	0.0128907	-0.123325	0.0262906	linear	0.123325	True	False
cg21027599	0.00385953	0.143102	0.00949178	linear	0.143102	True	False
cg19538733	0.0331716	-0.10574	0.0587322	linear	0.10574	False	False
cg17586988	0.0823796	0.0863132	0.127708	linear	0.0863132	False	False
cg10433104	0.726765	-0.0173943	0.78263	linear	0.0173943	False	False
cg14006649	6.39867e-18	0.410329	5.81048e-15	linear	0.410329	True	True
cg16200736	0.00292202	0.147335	0.00750617	linear	0.147335	True	False
cg18108087	0.00351047	-0.144556	0.00876024	linear	0.144556	True	False
cg16767590	4.00782e-15	0.376542	1.12878e-12	linear	0.376542	True	False
cg03186069	0.439522	0.0384678	0.521903	linear	0.0384678	False	False
cg13786096	0.190625	-0.0650831	0.260374	linear	0.0650831	False	False
cg14696468	0.000793356	0.165868	0.0025365	linear	0.165868	True	False
cg01965380	8.49128e-08	0.261983	1.34152e-06	linear	0.261983	True	False
cg15113090	0.784483	0.013614	0.831132	linear	0.013614	False	False
cg24990400	0.000422862	0.17416	0.00150985	linear	0.17416	True	False
cg27203983	0.0164025	0.119045	0.0322439	linear	0.119045	True	False
cg07207789	1.15283e-05	0.215785	7.93219e-05	linear	0.215785	True	False
cg25282783	0.0206004	-0.114876	0.0391433	linear	0.114876	True	False
cg00664743	0.0313567	0.106851	0.0559771	linear	0.106851	False	False
cg06754923	0.00571079	0.136947	0.0131985	linear	0.136947	True	False
cg27245348	0.953266	0.00291756	0.964928	linear	0.00291756	False	False
cg24842086	0.00542189	0.137777	0.0126387	linear	0.137777	True	False
cg15582954	0.198636	-0.0639276	0.26951	linear	0.0639276	False	False
cg01058342	2.11707e-09	0.291622	6.05358e-08	linear	0.291622	True	False
cg05342515	0.736045	0.0167803	0.790537	linear	0.0167803	False	False
cg11306783	0.0139548	-0.12193	0.0281135	linear	0.12193	True	False
cg23001918	0.170082	0.0682192	0.236556	linear	0.0682192	False	False
cg08363042	0.228796	-0.059858	0.303554	linear	0.059858	False	False
cg06584224	0.00651565	0.134822	0.0147631	linear	0.134822	True	False
cg19411708	0.422389	-0.0399239	0.505122	linear	0.0399239	False	False
cg20462899	0.0604663	-0.0932571	0.098126	linear	0.0932571	False	False
cg02103822	0.0483785	0.0980356	0.0810449	linear	0.0980356	False	False
cg09168222	0.00427107	0.141533	0.0103402	linear	0.141533	True	False
cg25274248	0.852601	0.00924943	0.886657	linear	0.00924943	False	False
cg17833322	0.149962	-0.0715784	0.212612	linear	0.0715784	False	False
cg21444593	0.206754	-0.0627906	0.278687	linear	0.0627906	False	False
cg14215309	0.332439	0.0482219	0.414683	linear	0.0482219	False	False
cg14549869	0.000499117	0.172011	0.00173082	linear	0.172011	True	False
cg19364276	0.823076	-0.0111306	0.862751	linear	0.0111306	False	False
cg21997141	0.0349117	0.104722	0.0613522	linear	0.104722	False	False
cg24600850	0.0055754	0.137331	0.0129368	linear	0.137331	True	False
cg27170782	0.221734	-0.0607746	0.295636	linear	0.0607746	False	False
cg22616881	0.648018	-0.0227237	0.71463	linear	0.0227237	False	False
cg25042173	0.000362865	0.176121	0.00133205	linear	0.176121	True	False
cg01062913	0.0918918	-0.0837613	0.140205	linear	0.0837613	False	False
cg20379919	0.0728796	0.0891117	0.115041	linear	0.0891117	False	False
cg16057401	1.30123e-09	0.295283	4.04484e-08	linear	0.295283	True	False
cg18319433	1.53438e-07	0.256881	2.19998e-06	linear	0.256881	True	False
cg04901053	0.000122681	0.189466	0.0005488	linear	0.189466	True	False
cg01784220	0.000298612	0.17859	0.00113517	linear	0.17859	True	False
cg11362192	1.5826e-06	-0.23561	1.53878e-05	linear	0.23561	True	False
cg08701047	0.221262	-0.0608366	0.295125	linear	0.0608366	False	False
cg23170981	0.408382	0.0411401	0.491438	linear	0.0411401	False	False
cg17519763	0.869324	0.00818997	0.89991	linear	0.00818997	False	False
cg11113066	0.573469	0.0280196	0.648131	linear	0.0280196	False	False
cg26402284	0.0507136	-0.0970404	0.0844144	linear	0.0970404	False	False
cg11235741	0.00185082	-0.154056	0.0051235	linear	0.154056	True	False
cg10718813	0.166651	-0.0687701	0.232535	linear	0.0687701	False	False
cg05116002	0.253744	-0.0567713	0.331098	linear	0.0567713	False	False
cg22993667	0.147819	0.0719559	0.210037	linear	0.0719559	False	False
cg09088508	0.788899	-0.0133283	0.834812	linear	0.0133283	False	False
cg08067268	0.000388411	0.175252	0.00140873	linear	0.175252	True	False
cg08100233	0.387686	0.0429834	0.471015	linear	0.0429834	False	False
cg14078579	0.125002	0.076261	0.18211	linear	0.076261	False	False
cg02919799	0.0248186	0.111375	0.0458605	linear	0.111375	True	False
cg26276301	4.19098e-06	0.22611	3.44711e-05	linear	0.22611	True	False
cg26967842	0.00318597	-0.146031	0.00807197	linear	0.146031	True	False
cg05753794	0.000149527	0.187099	0.000645012	linear	0.187099	True	False
cg15629948	0.00378716	-0.143393	0.0093423	linear	0.143393	True	False
cg09871261	0.211654	-0.0621199	0.284263	linear	0.0621199	False	False
cg15377758	0.00332063	0.145403	0.00835729	linear	0.145403	True	False
cg19556284	8.59023e-09	0.280786	1.96131e-07	linear	0.280786	True	False
cg13928485	0.0479775	0.0982104	0.0804756	linear	0.0982104	False	False
cg09987408	0.651792	-0.0224628	0.717976	linear	0.0224628	False	False
cg05209515	0.624921	-0.0243346	0.694347	linear	0.0243346	False	False
cg13266119	1.11705e-06	0.238913	1.15181e-05	linear	0.238913	True	False
cg00119387	0.0046033	0.140363	0.0110137	linear	0.140363	True	False
cg26121810	1.06076e-05	0.216653	7.40227e-05	linear	0.216653	True	False
cg03423221	3.21088e-06	-0.228749	2.76618e-05	linear	0.228749	True	False
cg02494930	0.528755	0.0313507	0.60711	linear	0.0313507	False	False
cg08039050	0.21535	-0.0616214	0.28842	linear	0.0616214	False	False
cg25405723	0.951581	0.00302287	0.96355	linear	0.00302287	False	False
cg20530585	0.31814	-0.0496667	0.399831	linear	0.0496667	False	False
cg18064824	0.710865	-0.0184526	0.769208	linear	0.0184526	False	False
cg14662119	0.519502	-0.0320574	0.59836	linear	0.0320574	False	False
cg25459280	0.85451	0.0091283	0.888184	linear	0.0091283	False	False
cg07792708	0.0129656	-0.123224	0.0264166	linear	0.123224	True	False
cg16788942	0.0231747	0.112673	0.0432803	linear	0.112673	True	False
cg16009381	8.30906e-05	-0.194045	0.000399833	linear	0.194045	True	False
cg17465930	0.00480631	0.139685	0.0114181	linear	0.139685	True	False
cg13895650	0.0365457	-0.103804	0.0637961	linear	0.103804	False	False
cg02182827	0.0047307	0.139935	0.0112667	linear	0.139935	True	False
cg13107870	0.00375261	0.143534	0.00927116	linear	0.143534	True	False
cg17705334	0.488416	-0.0344807	0.56903	linear	0.0344807	False	False
cg14083554	3.29627e-06	0.228491	2.8282e-05	linear	0.228491	True	False
cg15032604	0.198002	-0.0640177	0.268801	linear	0.0640177	False	False
cg07253870	0.90609	0.00587287	0.928753	linear	0.00587287	False	False
cg17606289	3.88598e-05	0.202684	0.000214612	linear	0.202684	True	False
cg07344627	0.923365	-0.00478885	0.941879	linear	0.00478885	False	False
cg23385845	0.00401553	-0.14249	0.00981485	linear	0.14249	True	False
cg01936488	0.349769	0.0465234	0.43259	linear	0.0465234	False	False
cg26826852	0.114302	-0.078493	0.168785	linear	0.078493	False	False
cg10077672	0.248785	-0.0573673	0.325629	linear	0.0573673	False	False
cg13904520	1.66189e-06	0.235142	1.60346e-05	linear	0.235142	True	False
cg26133962	0.443566	-0.0381289	0.525819	linear	0.0381289	False	False
cg05376869	0.0170899	0.118303	0.0333938	linear	0.118303	True	False
cg07937555	0.236523	-0.0588778	0.312103	linear	0.0588778	False	False
cg00621913	0.00710372	-0.133412	0.0158815	linear	0.133412	True	False
cg08528170	0.610819	0.0253306	0.681845	linear	0.0253306	False	False
cg08709013	2.19207e-15	0.379879	6.87342e-13	linear	0.379879	True	False
cg20418308	0.031973	0.106468	0.0569159	linear	0.106468	False	False
cg27195676	0.00987443	0.127921	0.0209767	linear	0.127921	True	False
cg13184448	0.838282	0.01016	0.875105	linear	0.01016	False	False
cg24312985	0.649591	0.0226149	0.716042	linear	0.0226149	False	False
cg13378865	3.81242e-06	-0.227052	3.18907e-05	linear	0.227052	True	False
cg09859794	0.0863481	-0.0852211	0.13291	linear	0.0852211	False	False
cg05052888	0.0465362	-0.0988494	0.0784077	linear	0.0988494	False	False
cg26315918	2.36007e-06	-0.23176	2.14828e-05	linear	0.23176	True	False
cg11418013	0.837333	0.0102204	0.874363	linear	0.0102204	False	False
cg19648967	2.53846e-05	0.207369	0.000151729	linear	0.207369	True	False
cg02235049	3.48372e-08	0.269467	6.35526e-07	linear	0.269467	True	False
cg01306747	7.2167e-09	0.282159	1.69096e-07	linear	0.282159	True	False
cg10886225	0.00444542	-0.140909	0.0106954	linear	0.140909	True	False
cg27016051	0.00292739	0.147308	0.0075175	linear	0.147308	True	False
cg00068160	0.158196	-0.0701649	0.222478	linear	0.0701649	False	False
cg01024458	0.000516201	0.171572	0.00177894	linear	0.171572	True	False
cg18270820	0.000377581	0.175614	0.00137638	linear	0.175614	True	False
cg17056048	0.000447523	0.173428	0.00158194	linear	0.173428	True	False
cg16698583	0.00179993	-0.154458	0.00500566	linear	0.154458	True	False
cg16046261	0.38569	-0.0431643	0.469006	linear	0.0431643	False	False
cg16172240	0.0417639	0.101091	0.0714971	linear	0.101091	False	False
cg09704885	1.00102e-07	0.260575	1.54004e-06	linear	0.260575	True	False
cg09942463	0.0073041	0.132956	0.0162581	linear	0.132956	True	False
cg08696494	0.447301	-0.0378174	0.529508	linear	0.0378174	False	False
cg08105844	0.000890298	0.164306	0.00278869	linear	0.164306	True	False
cg07270851	0.00237189	-0.150439	0.00630244	linear	0.150439	True	False
cg04380939	0.104432	0.0807021	0.156278	linear	0.0807021	False	False
cg06056880	0.00246694	-0.149858	0.00651311	linear	0.149858	True	False
cg19774236	0.934986	-0.00406089	0.950759	linear	0.00406089	False	False
cg12844569	0.679757	-0.0205479	0.742525	linear	0.0205479	False	False
cg24908234	0.483051	0.0349071	0.56394	linear	0.0349071	False	False
cg24772519	0.515637	-0.0323545	0.594753	linear	0.0323545	False	False
cg17374034	0.263342	0.05564	0.341613	linear	0.05564	False	False
cg10627737	0.953845	-0.00288135	0.96536	linear	0.00288135	False	False
cg01942719	5.70799e-05	-0.198359	0.000293782	linear	0.198359	True	False
cg21656246	0.000397617	0.174952	0.00143581	linear	0.174952	True	False
cg14212447	0.0823237	0.0863289	0.127635	linear	0.0863289	False	False
cg02538825	0.123585	-0.0765478	0.18034	linear	0.0765478	False	False
cg09097839	0.000323744	-0.17757	0.00121283	linear	0.17757	True	False
cg20322977	0.0180784	-0.11728	0.0350328	linear	0.11728	True	False
cg16151451	0.0838775	0.0858961	0.129686	linear	0.0858961	False	False
cg08122051	0.755808	-0.015481	0.807162	linear	0.015481	False	False
cg11864499	0.00278632	-0.148048	0.00721361	linear	0.148048	True	False
cg24598795	0.00248536	0.149748	0.0065526	linear	0.149748	True	False
cg14006586	0.000112582	0.190485	0.000511943	linear	0.190485	True	False
cg23641145	0.00457098	-0.140473	0.0109494	linear	0.140473	True	False
cg12508700	0.000174374	0.18524	0.000731228	linear	0.18524	True	False
cg24996120	4.04786e-05	0.202229	0.000221946	linear	0.202229	True	False
cg13726176	3.21204e-06	0.228746	2.76686e-05	linear	0.228746	True	False
cg25618424	9.68792e-11	0.313996	4.61682e-09	linear	0.313996	True	False
cg00729049	0.0603215	-0.0933095	0.0979191	linear	0.0933095	False	False
cg17568255	0.458595	-0.0368845	0.540475	linear	0.0368845	False	False
cg24295985	0.886045	-0.00713431	0.913112	linear	0.00713431	False	False
cg25369980	0.470158	-0.0359425	0.551637	linear	0.0359425	False	False
cg19286672	0.000151283	0.186958	0.000651413	linear	0.186958	True	False
cg09682051	0.0214156	0.114154	0.0404585	linear	0.114154	True	False
cg02772605	4.50064e-05	0.201043	0.000241898	linear	0.201043	True	False
cg21221840	0.221323	0.0608287	0.295185	linear	0.0608287	False	False
cg05843106	0.000124641	0.189277	0.000556008	linear	0.189277	True	False
cg20741987	0.0030635	-0.146624	0.00781001	linear	0.146624	True	False
cg11126767	0.705201	-0.0188316	0.764344	linear	0.0188316	False	False
cg19987540	0.000107509	0.191029	0.000493027	linear	0.191029	True	False
cg21007971	0.00891009	0.129656	0.0192299	linear	0.129656	True	False
cg09786978	4.07943e-07	0.248203	4.97967e-06	linear	0.248203	True	False
cg19382714	1.37849e-10	0.311532	6.17781e-09	linear	0.311532	True	False
cg12930573	0.0111186	-0.125892	0.0231922	linear	0.125892	True	False
cg17107691	0.231331	-0.0595339	0.30638	linear	0.0595339	False	False
cg23958533	0.230344	0.0596598	0.305284	linear	0.0596598	False	False
cg08671764	4.51849e-07	0.247277	5.41898e-06	linear	0.247277	True	False
cg06286618	0.193243	-0.0647016	0.263375	linear	0.0647016	False	False
cg04826516	0.00362736	-0.144055	0.00900799	linear	0.144055	True	False
cg24995352	0.000151639	-0.18693	0.000652614	linear	0.18693	True	False
cg05246303	0.0543741	-0.0955548	0.0896226	linear	0.0955548	False	False
cg21123519	0.36268	0.0452924	0.445767	linear	0.0452924	False	False
cg12371933	0.835959	-0.010308	0.873268	linear	0.010308	False	False
cg23618440	0.167489	-0.0686348	0.233498	linear	0.0686348	False	False
cg21202529	0.00560414	0.137249	0.012993	linear	0.137249	True	False
cg24112692	1.20657e-08	0.278086	2.60776e-07	linear	0.278086	True	False
cg07918736	4.98961e-13	0.348378	5.77264e-11	linear	0.348378	True	False
cg15624852	0.16455	-0.0691116	0.230063	linear	0.0691116	False	False
cg19685205	0.000571409	0.17024	0.00193425	linear	0.17024	True	False
cg03038520	0.469478	-0.0359975	0.550982	linear	0.0359975	False	False
cg02225847	0.00610935	-0.135863	0.0139805	linear	0.135863	True	False
cg11247378	0.710562	0.0184728	0.768953	linear	0.0184728	False	False
cg26654851	4.70524e-05	-0.200544	0.000250767	linear	0.200544	True	False
cg23394462	0.00274932	0.148248	0.00713211	linear	0.148248	True	False
cg23189410	0.00129598	-0.159123	0.00380838	linear	0.159123	True	False
cg05891497	0.984342	0.00097704	0.988507	linear	0.00097704	False	False
cg23966214	0.391984	0.0425958	0.475333	linear	0.0425958	False	False
cg11081833	0.000197122	0.183744	0.000808857	linear	0.183744	True	False
cg20467147	2.76598e-06	0.230213	2.44839e-05	linear	0.230213	True	False
cg03128921	0.00114903	-0.160801	0.00344608	linear	0.160801	True	False
cg14307214	4.53201e-05	0.200965	0.000243241	linear	0.200965	True	False
cg09189258	0.00872588	-0.130006	0.0188987	linear	0.130006	True	False
cg07992594	0.000187052	-0.184385	0.000774696	linear	0.184385	True	False
cg14651505	0.540446	0.0304668	0.617934	linear	0.0304668	False	False
cg06314872	0.407001	0.0412613	0.490096	linear	0.0412613	False	False
cg18087266	0.483671	-0.0348577	0.564534	linear	0.0348577	False	False
cg08602385	0.00030788	0.178205	0.00116449	linear	0.178205	True	False
cg19760941	6.54358e-07	0.243892	7.39305e-06	linear	0.243892	True	False
cg20159095	6.86685e-14	0.360294	1.14561e-11	linear	0.360294	True	False
cg07596668	2.50226e-08	0.272189	4.81655e-07	linear	0.272189	True	False
cg05290058	0.0366322	0.103757	0.0639271	linear	0.103757	False	False
cg10977770	0.00868129	-0.130092	0.0188176	linear	0.130092	True	False
cg23093580	0.000274229	0.179658	0.00105808	linear	0.179658	True	False
cg22041658	0.00593096	-0.13634	0.0136295	linear	0.13634	True	False
cg04337796	6.9567e-05	-0.196098	0.000345722	linear	0.196098	True	False
cg17717866	0.000125635	0.189183	0.00055964	linear	0.189183	True	False
cg05744264	0.00113142	0.161015	0.00340293	linear	0.161015	True	False
cg23955593	1.56559e-07	0.256706	2.23791e-06	linear	0.256706	True	False
cg11559769	0.178149	0.0669559	0.245995	linear	0.0669559	False	False
cg26167744	0.000100178	-0.19186	0.000465208	linear	0.19186	True	False
cg07928378	2.10084e-08	0.273615	4.15729e-07	linear	0.273615	True	False
cg07942497	1.6358e-05	0.212096	0.000105788	linear	0.212096	True	False
cg06902665	2.18222e-06	0.23252	2.01313e-05	linear	0.23252	True	False
cg24727480	9.42855e-08	-0.261088	1.46598e-06	linear	0.261088	True	False
cg15645674	2.11295e-07	0.254077	2.87887e-06	linear	0.254077	True	False
cg17648080	0.00291437	0.147375	0.00749022	linear	0.147375	True	False
cg23487201	0.668164	-0.0213379	0.73234	linear	0.0213379	False	False
cg13487456	0.111766	-0.0790457	0.165592	linear	0.0790457	False	False
cg12614178	0.343483	-0.0471332	0.426122	linear	0.0471332	False	False
cg09632936	0.0205	0.114967	0.0389829	linear	0.114967	True	False
cg20761290	0.529891	0.0312645	0.608151	linear	0.0312645	False	False
cg24836833	0.0224896	-0.113238	0.0421854	linear	0.113238	True	False
cg21080655	0.056957	0.0945559	0.0932523	linear	0.0945559	False	False
cg16404074	0.475778	0.0354893	0.556961	linear	0.0354893	False	False
cg13798912	0.00124705	0.159661	0.00368864	linear	0.159661	True	False
cg01558923	0.00995438	-0.127784	0.0211135	linear	0.127784	True	False
cg26862690	0.695311	0.0194959	0.755838	linear	0.0194959	False	False
cg05332525	0.266237	0.0553045	0.34473	linear	0.0553045	False	False
cg04692403	0.395519	0.042279	0.478851	linear	0.042279	False	False
cg08149865	0.810573	0.0119318	0.852519	linear	0.0119318	False	False
cg14036495	0.0418806	-0.101034	0.0716662	linear	0.101034	False	False
cg07358392	0.000180074	-0.184849	0.00075083	linear	0.184849	True	False
cg17668562	0.0361818	0.104006	0.0632552	linear	0.104006	False	False
cg09464488	0.142981	-0.0728237	0.204182	linear	0.0728237	False	False
cg14775423	0.63056	0.023939	0.699285	linear	0.023939	False	False
cg07179872	0.0251917	0.111091	0.0464468	linear	0.111091	True	False
cg06782351	0.0242967	-0.111779	0.0450445	linear	0.111779	True	False
cg13614753	0.00149653	-0.157095	0.00429327	linear	0.157095	True	False
cg24790589	7.25769e-05	-0.19561	0.000357893	linear	0.19561	True	False
cg19458266	0.000153604	-0.186775	0.000659446	linear	0.186775	True	False
cg15005526	6.97205e-05	0.196072	0.000346344	linear	0.196072	True	False
cg15728744	0.164331	0.0691474	0.229805	linear	0.0691474	False	False
cg16751203	2.36713e-07	0.253073	3.16593e-06	linear	0.253073	True	False
cg05147195	7.4209e-05	0.195354	0.000364452	linear	0.195354	True	False
cg22955628	0.252883	-0.0568741	0.330152	linear	0.0568741	False	False
cg21764632	0.000943213	0.163519	0.00292398	linear	0.163519	True	False
cg00287312	0.00443024	-0.140963	0.0106649	linear	0.140963	True	False
cg13389382	5.41276e-06	0.223546	4.25405e-05	linear	0.223546	True	False
cg06829366	0.348295	-0.0466658	0.431085	linear	0.0466658	False	False
cg09255142	5.65733e-06	0.2231	4.41127e-05	linear	0.2231	True	False
cg01395281	0.000773186	-0.166214	0.00248259	linear	0.166214	True	False
cg23092680	0.389571	0.0428131	0.472902	linear	0.0428131	False	False
cg07861968	7.90113e-07	0.242149	8.64644e-06	linear	0.242149	True	False
cg02287918	0.205024	0.0630302	0.27676	linear	0.0630302	False	False
cg00551736	0.325572	-0.0489106	0.407606	linear	0.0489106	False	False
cg02994863	0.574832	-0.0279201	0.64937	linear	0.0279201	False	False
cg26748598	0.334121	0.0480546	0.416453	linear	0.0480546	False	False
cg01111520	6.89269e-07	0.243412	7.71761e-06	linear	0.243412	True	False
cg26418691	0.0149355	-0.120725	0.0297732	linear	0.120725	True	False
cg01731204	0.024505	0.111617	0.0453673	linear	0.111617	True	False
cg25640893	0.712739	0.0183274	0.770809	linear	0.0183274	False	False
cg02149376	1.3394e-10	0.311734	6.02989e-09	linear	0.311734	True	False
cg10022155	1.81775e-06	0.234283	1.72922e-05	linear	0.234283	True	False
cg14308313	1.76509e-08	-0.275028	3.58751e-07	linear	0.275028	True	False
cg23367107	0.933822	0.0041338	0.949835	linear	0.0041338	False	False
cg04179706	0.0474264	-0.0984529	0.0796799	linear	0.0984529	False	False
cg13293721	0.000249321	-0.180846	0.000978588	linear	0.180846	True	False
cg19579652	5.38746e-13	0.347907	6.14953e-11	linear	0.347907	True	False
cg00089372	0.0517475	0.096612	0.0858876	linear	0.096612	False	False
cg05150327	3.35251e-06	0.228324	2.86927e-05	linear	0.228324	True	False
cg13182412	0.0206813	-0.114804	0.0392789	linear	0.114804	True	False
cg16520685	0.000119809	0.189747	0.000538375	linear	0.189747	True	False
cg19689151	5.39309e-05	0.199003	0.000280554	linear	0.199003	True	False
cg14791502	2.12256e-14	0.367121	4.45475e-12	linear	0.367121	True	False
cg26844804	2.19612e-06	0.232459	2.0236e-05	linear	0.232459	True	False
cg15413025	2.84927e-08	0.271124	5.38477e-07	linear	0.271124	True	False
cg22337132	0.0969518	-0.0824891	0.146745	linear	0.0824891	False	False
cg03394401	0.065659	-0.0914451	0.10526	linear	0.0914451	False	False
cg13672300	0.540694	0.0304482	0.618159	linear	0.0304482	False	False
cg00797602	0.796477	-0.0128388	0.841055	linear	0.0128388	False	False
cg13570831	7.95597e-05	-0.194549	0.000386068	linear	0.194549	True	False
cg24251218	0.101406	0.0814124	0.152408	linear	0.0814124	False	False
cg18557086	0.00107751	-0.16169	0.00326699	linear	0.16169	True	False
cg02218506	0.000135572	0.188274	0.000595318	linear	0.188274	True	False
cg26768966	0.316972	0.0497866	0.398616	linear	0.0497866	False	False
cg07273847	0.011127	-0.125879	0.0232073	linear	0.125879	True	False
cg00491412	6.19699e-08	0.264655	1.02936e-06	linear	0.264655	True	False
cg00496967	0.125162	0.0762288	0.182306	linear	0.0762288	False	False
cg03466485	0.0127572	-0.123508	0.0260569	linear	0.123508	True	False
cg17259741	0.29287	-0.0523279	0.373202	linear	0.0523279	False	False
cg19287114	0.00217905	-0.151684	0.00587259	linear	0.151684	True	False
cg03774484	0.00383772	-0.143189	0.00944682	linear	0.143189	True	False
cg12793123	0.000132027	-0.188591	0.000582631	linear	0.188591	True	False
cg17962105	1.01554e-07	0.260451	1.55852e-06	linear	0.260451	True	False
cg24199384	0.878493	0.00761065	0.907142	linear	0.00761065	False	False
cg04818078	0.00182502	-0.154259	0.00506417	linear	0.154259	True	False
cg15061330	2.17876e-06	0.232536	2.01058e-05	linear	0.232536	True	False
cg26049998	0.000118539	-0.189874	0.000533807	linear	0.189874	True	False
cg13345558	0.118724	0.0775516	0.174292	linear	0.0775516	False	False
cg00468228	1.11695e-11	0.328618	7.59583e-10	linear	0.328618	True	False
cg19645298	0.466417	0.0362459	0.548034	linear	0.0362459	False	False
cg04588710	7.7695e-08	0.262739	1.24393e-06	linear	0.262739	True	False
cg09596762	5.65017e-05	0.198475	0.000291383	linear	0.198475	True	False
cg22156126	0.0631203	0.0923156	0.101806	linear	0.0923156	False	False
cg20095674	0.979051	-0.00130721	0.984592	linear	0.00130721	False	False
cg08863844	0.0478775	-0.0982543	0.0803322	linear	0.0982543	False	False
cg19507032	0.539325	0.0305512	0.616923	linear	0.0305512	False	False
cg03404742	5.13326e-06	0.22408	4.07487e-05	linear	0.22408	True	False
cg02318347	0.00196818	-0.153167	0.0053947	linear	0.153167	True	False
cg11659749	0.0241138	-0.111922	0.0447544	linear	0.111922	True	False
cg25896644	0.00182995	-0.15422	0.00507519	linear	0.15422	True	False
cg21960381	0.123083	0.07665	0.179721	linear	0.07665	False	False
cg19676182	0.461209	-0.0366703	0.543022	linear	0.0366703	False	False
cg23239444	0.0537073	-0.0958191	0.088677	linear	0.0958191	False	False
cg07913096	0.00109275	-0.161496	0.00330606	linear	0.161496	True	False
cg15158530	1.94736e-06	0.23362	1.83079e-05	linear	0.23362	True	False
cg04616566	0.000967027	0.163178	0.00298522	linear	0.163178	True	False
cg11724472	0.627327	0.0241655	0.696467	linear	0.0241655	False	False
cg09318375	0.0798762	-0.0870241	0.124397	linear	0.0870241	False	False
cg05767272	0.00890283	-0.129669	0.0192179	linear	0.129669	True	False
cg15809387	0.0883263	0.0846918	0.135531	linear	0.0846918	False	False
cg16590319	1.51314e-05	0.212923	9.91898e-05	linear	0.212923	True	False
cg04625212	0.00482303	0.13963	0.011452	linear	0.13963	True	False
cg26242024	0.000807655	-0.165626	0.00257391	linear	0.165626	True	False
cg14032244	1.2524e-06	0.237833	1.26611e-05	linear	0.237833	True	False
cg18942579	0.000796299	0.165818	0.00254425	linear	0.165818	True	False
cg17806661	0.00128055	0.15929	0.00377116	linear	0.15929	True	False
cg00785856	0.963479	0.00227948	0.972762	linear	0.00227948	False	False
cg00238815	0.00109798	0.16143	0.00331891	linear	0.16143	True	False
cg00440263	0.0465425	-0.0988466	0.0784162	linear	0.0988466	False	False
cg15550618	0.0011214	0.161138	0.00337808	linear	0.161138	True	False
cg05163071	9.82047e-05	0.192094	0.000457814	linear	0.192094	True	False
cg23146346	0.845293	-0.00971373	0.880716	linear	0.00971373	False	False
cg09052083	0.142865	-0.0728449	0.204035	linear	0.0728449	False	False
cg16615058	0.55747	0.0291964	0.633565	linear	0.0291964	False	False
cg13835073	9.48435e-05	0.192502	0.000445045	linear	0.192502	True	False
cg25271404	0.00123375	-0.159811	0.00365628	linear	0.159811	True	False
cg01039573	0.0357383	0.104253	0.0625928	linear	0.104253	False	False
cg17168838	0.821191	-0.0112512	0.861194	linear	0.0112512	False	False
cg16024834	0.382054	-0.0434953	0.465349	linear	0.0434953	False	False
cg02723142	0.012116	-0.124407	0.0249464	linear	0.124407	True	False
cg00172803	0.115519	0.0782309	0.170282	linear	0.0782309	False	False
cg23092176	0.0211657	0.114373	0.0400619	linear	0.114373	True	False
cg14006569	0.0137048	0.122249	0.0276852	linear	0.122249	True	False
cg12417689	1.39079e-07	0.257736	2.02737e-06	linear	0.257736	True	False
cg10129391	0.191412	-0.0649681	0.261285	linear	0.0649681	False	False
cg18434680	0.0343086	0.10507	0.0604527	linear	0.10507	False	False
cg09369927	0.027112	-0.109683	0.0494484	linear	0.109683	True	False
cg23818792	0.0115259	-0.125272	0.0239105	linear	0.125272	True	False
cg04965792	3.35221e-06	-0.228325	2.86908e-05	linear	0.228325	True	False
cg12316142	9.44685e-08	0.261071	1.46821e-06	linear	0.261071	True	False
cg01621716	0.272366	-0.0546022	0.351336	linear	0.0546022	False	False
cg22115892	0.814362	-0.0116887	0.855593	linear	0.0116887	False	False
cg20131685	0.000698508	-0.167576	0.00228226	linear	0.167576	True	False
cg24983605	0.0091767	0.12916	0.019716	linear	0.12916	True	False
cg10005475	0.000117694	0.189959	0.000530894	linear	0.189959	True	False
cg13393721	0.597261	0.0262978	0.669593	linear	0.0262978	False	False
cg15714196	0.181459	-0.0664498	0.249792	linear	0.0664498	False	False
cg18217668	0.0484162	0.0980192	0.0810981	linear	0.0980192	False	False
cg25615529	0.0545198	-0.0954974	0.0898208	linear	0.0954974	False	False
cg11648286	0.0543004	-0.0955839	0.0895201	linear	0.0955839	False	False
cg02921434	0.3211	-0.0493642	0.402961	linear	0.0493642	False	False
cg11688548	0.0305432	-0.107367	0.0547309	linear	0.107367	False	False
cg13675517	0.601357	0.0260046	0.673337	linear	0.0260046	False	False
cg18341059	3.9727e-05	-0.202438	0.000218578	linear	0.202438	True	False
cg26379230	0.164877	0.0690583	0.230449	linear	0.0690583	False	False
cg08750807	1.28392e-06	0.237598	1.29278e-05	linear	0.237598	True	False
cg08267038	0.372559	-0.0443688	0.455806	linear	0.0443688	False	False
cg12054869	0.0125318	-0.123819	0.0256682	linear	0.123819	True	False
cg20141549	0.00288465	-0.147528	0.00742528	linear	0.147528	True	False
cg13496041	0.920083	0.00499459	0.939435	linear	0.00499459	False	False
cg11834658	0.00900696	0.129474	0.0194066	linear	0.129474	True	False
cg25237692	0.00319094	-0.146008	0.00808218	linear	0.146008	True	False
cg11969637	7.0202e-08	0.2636	1.14327e-06	linear	0.2636	True	False
cg15924582	0.337659	0.0477045	0.420108	linear	0.0477045	False	False
cg19887293	0.0800917	0.0869622	0.124685	linear	0.0869622	False	False
cg16903913	0.910129	-0.00561924	0.931854	linear	0.00561924	False	False
cg08361172	0.599319	0.0261504	0.671502	linear	0.0261504	False	False
cg16043082	7.97612e-05	-0.194519	0.000386882	linear	0.194519	True	False
cg19857227	0.786139	0.0135068	0.832487	linear	0.0135068	False	False
cg20632143	0.00325316	0.145715	0.00821459	linear	0.145715	True	False
cg17940200	0.0175848	-0.117785	0.0342104	linear	0.117785	True	False
cg03003919	1.42945e-07	0.257498	2.07425e-06	linear	0.257498	True	False
cg03492135	7.77025e-06	0.219869	5.72689e-05	linear	0.219869	True	False
cg12544557	0.414199	0.0406321	0.497154	linear	0.0406321	False	False
cg05875017	0.187796	-0.0654996	0.257098	linear	0.0654996	False	False
cg09679862	0.000798096	0.165787	0.00254921	linear	0.165787	True	False
cg00030296	0.170464	-0.0681585	0.237012	linear	0.0681585	False	False
cg00678892	3.14181e-09	0.288614	8.42368e-08	linear	0.288614	True	False
cg07911084	0.0296377	0.107956	0.053343	linear	0.107956	False	False
cg26387956	0.00888546	-0.129702	0.0191869	linear	0.129702	True	False
cg00659953	0.721181	-0.0177651	0.777899	linear	0.0177651	False	False
cg22959409	0.0827883	0.0861988	0.128259	linear	0.0861988	False	False
cg10241484	0.00440255	-0.14106	0.0106086	linear	0.14106	True	False
cg17024542	0.670808	-0.0211572	0.734633	linear	0.0211572	False	False
cg23780580	1.67259e-10	0.310171	7.25452e-09	linear	0.310171	True	False
cg24803346	0.00805629	0.131337	0.0176671	linear	0.131337	True	False
cg13014803	0.00044545	-0.173488	0.00157579	linear	0.173488	True	False
cg22350578	0.0121351	0.124379	0.0249808	linear	0.124379	True	False
cg14818176	0.0200621	0.115367	0.0382759	linear	0.115367	True	False
cg26084484	0.0835992	-0.0859731	0.129321	linear	0.0859731	False	False
cg25619136	0.00739458	-0.132754	0.0164303	linear	0.132754	True	False
cg19924104	0.00022301	-0.182228	0.000893654	linear	0.182228	True	False
cg14611684	0.107135	0.0800813	0.159731	linear	0.0800813	False	False
cg01034884	0.00128015	0.159295	0.00377028	linear	0.159295	True	False
cg23864283	0.0005135	0.171641	0.00177138	linear	0.171641	True	False
cg12135835	0.682847	-0.0203381	0.745201	linear	0.0203381	False	False
cg15212038	0.116415	-0.0780395	0.171394	linear	0.0780395	False	False
cg00907549	0.298188	0.0517555	0.378828	linear	0.0517555	False	False
cg14765818	0.203051	0.0633051	0.274506	linear	0.0633051	False	False
cg25573480	1.6216e-06	0.235377	1.57062e-05	linear	0.235377	True	False
cg27009550	9.8683e-10	0.29734	3.19985e-08	linear	0.29734	True	False
cg10350607	6.0008e-05	-0.19779	0.000306202	linear	0.19779	True	False
cg13749063	2.81071e-06	0.230056	2.48122e-05	linear	0.230056	True	False
cg24593688	0.176011	-0.0672866	0.243474	linear	0.0672866	False	False
cg12359315	0.0120019	-0.124571	0.0247439	linear	0.124571	True	False
cg26714306	0.0161742	0.119298	0.0318581	linear	0.119298	True	False
cg12709970	2.83679e-07	-0.251465	3.67938e-06	linear	0.251465	True	False
cg01458062	0.00318393	-0.146041	0.00806748	linear	0.146041	True	False
cg00177243	0.896052	0.00650406	0.920954	linear	0.00650406	False	False
cg23520119	6.89333e-13	0.346388	7.51533e-11	linear	0.346388	True	False
cg04545872	0.0858154	0.0853653	0.132213	linear	0.0853653	False	False
cg09409484	0.000325712	0.177493	0.00121885	linear	0.177493	True	False
cg04153152	0.00078484	0.166013	0.00251391	linear	0.166013	True	False
cg13747899	0.160772	0.0697342	0.225548	linear	0.0697342	False	False
cg17475813	6.63939e-05	0.196634	0.000332592	linear	0.196634	True	False
cg22877524	0.235248	0.0590378	0.310716	linear	0.0590378	False	False
cg13665890	5.84506e-05	0.198089	0.000299673	linear	0.198089	True	False
cg11344075	0.00358701	0.144227	0.00892197	linear	0.144227	True	False
cg00759699	0.210803	-0.0622357	0.283283	linear	0.0622357	False	False
cg10398005	0.153532	-0.0709586	0.216883	linear	0.0709586	False	False
cg13771629	0.935645	-0.00401965	0.951263	linear	0.00401965	False	False
cg09120138	0.539598	0.0305306	0.61717	linear	0.0305306	False	False
cg21177880	0.000150375	0.187031	0.000648107	linear	0.187031	True	False
cg25258515	0.00248691	0.149739	0.00655587	linear	0.149739	True	False
cg06070755	3.99172e-06	0.226595	3.31143e-05	linear	0.226595	True	False
cg00541544	0.516994	-0.0322501	0.59601	linear	0.0322501	False	False
cg10738016	0.00802458	-0.131403	0.0176071	linear	0.131403	True	False
cg17708240	0.000527959	0.171278	0.00181168	linear	0.171278	True	False
cg12612445	5.43344e-05	0.198919	0.000282225	linear	0.198919	True	False
cg24667938	0.130496	0.0751722	0.188882	linear	0.0751722	False	False
cg06092948	0.295363	0.0520587	0.375835	linear	0.0520587	False	False
cg15381875	6.98381e-05	-0.196053	0.000346797	linear	0.196053	True	False
cg08215191	0.758561	-0.0153008	0.809537	linear	0.0153008	False	False
cg23630131	5.49941e-07	0.245487	6.38904e-06	linear	0.245487	True	False
cg05715751	0.117158	-0.0778817	0.172316	linear	0.0778817	False	False
cg08641445	0.0172711	0.118112	0.0336918	linear	0.118112	True	False
cg08923450	0.0842201	-0.0858015	0.13013	linear	0.0858015	False	False
cg04543008	0.710073	-0.0185055	0.768551	linear	0.0185055	False	False
cg27126688	0.548283	-0.0298796	0.62518	linear	0.0298796	False	False
cg01695083	0.000924573	0.163791	0.00287687	linear	0.163791	True	False
cg05275153	0.134514	-0.0743983	0.193805	linear	0.0743983	False	False
cg02891153	0.373569	-0.0442753	0.456815	linear	0.0442753	False	False
cg17801352	0.707421	-0.0186829	0.766255	linear	0.0186829	False	False
cg05643349	0.9895	0.000655158	0.992332	linear	0.000655158	False	False
cg09437479	0.0186085	0.116752	0.0359047	linear	0.116752	True	False
cg03850256	0.195432	0.0643855	0.265905	linear	0.0643855	False	False
cg03115530	0.000157406	0.18648	0.000672799	linear	0.18648	True	False
cg02068976	0.329771	-0.0484884	0.411922	linear	0.0484884	False	False
cg00624834	0.247805	0.0574861	0.32458	linear	0.0574861	False	False
cg24995083	0.0812435	0.0866336	0.126209	linear	0.0866336	False	False
cg20318166	0.0923559	-0.0836423	0.140813	linear	0.0836423	False	False
cg05269040	0.919993	0.00500028	0.939361	linear	0.00500028	False	False
cg11660725	0.0351781	-0.10457	0.061752	linear	0.10457	False	False
cg11752893	4.32018e-05	-0.201502	0.000234011	linear	0.201502	True	False
cg07134930	0.000227344	0.18199	0.000907653	linear	0.18199	True	False
cg12756718	0.664079	0.0216175	0.728754	linear	0.0216175	False	False
cg06298247	0.00133948	-0.15866	0.00391499	linear	0.15866	True	False
cg10579631	0.000377457	0.175618	0.00137601	linear	0.175618	True	False
cg07249224	0.71001	0.0185097	0.768498	linear	0.0185097	False	False
cg27149388	0.000148998	-0.187142	0.00064324	linear	0.187142	True	False
cg09624565	0.0237939	0.112175	0.0442547	linear	0.112175	True	False
cg10033725	0.583394	-0.0272974	0.657053	linear	0.0272974	False	False
cg01163298	0.941286	-0.00366664	0.955576	linear	0.00366664	False	False
cg24809958	0.0370137	-0.103548	0.064494	linear	0.103548	False	False
cg25093954	9.01408e-06	0.218341	6.47225e-05	linear	0.218341	True	False
cg07148341	0.192218	0.0648505	0.262199	linear	0.0648505	False	False
cg25060525	0.00122004	0.159967	0.00362187	linear	0.159967	True	False
cg08542429	0.00920642	0.129106	0.0197701	linear	0.129106	True	False
cg18678211	0.0861589	-0.0852722	0.132661	linear	0.0852722	False	False
cg26555733	0.0500341	0.097326	0.0834421	linear	0.097326	False	False
cg14517810	0.00555334	0.137395	0.012896	linear	0.137395	True	False
cg19783114	0.00770914	-0.132067	0.0170211	linear	0.132067	True	False
cg03061518	4.8499e-06	0.22465	3.88879e-05	linear	0.22465	True	False
cg17271974	0.493751	0.0340591	0.574097	linear	0.0340591	False	False
cg24241057	0.338757	-0.0475963	0.421239	linear	0.0475963	False	False
cg04705318	1.07698e-14	0.370993	2.54249e-12	linear	0.370993	True	False
cg20070837	0.0694138	0.0902068	0.110346	linear	0.0902068	False	False
cg23403144	5.1622e-06	0.224023	4.09378e-05	linear	0.224023	True	False
cg08647419	0.830218	0.0106742	0.868548	linear	0.0106742	False	False
cg06995624	0.00170817	-0.15521	0.00479025	linear	0.15521	True	False
cg08258350	2.3441e-07	0.253159	3.14062e-06	linear	0.253159	True	False
cg00725159	6.55188e-06	0.221611	4.9802e-05	linear	0.221611	True	False
cg04089434	0.0694779	-0.0901862	0.110434	linear	0.0901862	False	False
cg00624799	4.12655e-06	0.226265	3.40355e-05	linear	0.226265	True	False
cg06949778	1.01124e-05	0.21715	7.11705e-05	linear	0.21715	True	False
cg09150905	0.0912574	-0.0839247	0.139378	linear	0.0839247	False	False
cg14042799	1.15759e-06	-0.238577	1.1859e-05	linear	0.238577	True	False
cg20099968	0.0135956	0.12239	0.0274975	linear	0.12239	True	False
cg22330935	0.757217	0.0153887	0.808357	linear	0.0153887	False	False
cg13670833	0.0031313	-0.146293	0.00795527	linear	0.146293	True	False
cg11133895	0.301581	-0.0513939	0.382401	linear	0.0513939	False	False
cg26133266	0.0784822	0.0874278	0.122529	linear	0.0874278	False	False
cg05650453	0.000160686	-0.186231	0.000684142	linear	0.186231	True	False
cg07348311	0.894557	-0.00659816	0.919797	linear	0.00659816	False	False
cg24666733	0.0742765	-0.0886823	0.116922	linear	0.0886823	False	False
cg09069446	0.292813	0.052334	0.373143	linear	0.052334	False	False
cg03056465	0.000758962	-0.166464	0.00244514	linear	0.166464	True	False
cg26681176	0.0293205	0.108165	0.0528598	linear	0.108165	False	False
cg01792430	0.730395	-0.0171539	0.785701	linear	0.0171539	False	False
cg07708516	0.0213878	0.114178	0.0404139	linear	0.114178	True	False
cg11945474	0.63303	0.0237662	0.701483	linear	0.0237662	False	False
cg16259464	6.27895e-05	0.197273	0.000317643	linear	0.197273	True	False
cg26801242	0.190916	0.0650404	0.260706	linear	0.0650404	False	False
cg26321643	0.0385629	-0.102719	0.0667974	linear	0.102719	False	False
cg08414643	0.000506475	-0.171821	0.00175134	linear	0.171821	True	False
cg05262436	0.0203997	-0.115058	0.0388232	linear	0.115058	True	False
cg15248149	0.16796	-0.068559	0.234041	linear	0.068559	False	False
cg24057718	0.000639129	0.168759	0.00212085	linear	0.168759	True	False
cg15920472	0.206074	0.0628847	0.27792	linear	0.0628847	False	False
cg24674703	4.14001e-10	0.303697	1.5514e-08	linear	0.303697	True	False
cg04720592	0.00496474	0.139174	0.0117321	linear	0.139174	True	False
cg05384282	1.08286e-05	0.216438	7.5309e-05	linear	0.216438	True	False
cg07001421	0.00014598	0.187388	0.000632571	linear	0.187388	True	False
cg09610084	0.109375	0.079576	0.162583	linear	0.079576	False	False
cg17501823	0.399074	-0.0419621	0.482337	linear	0.0419621	False	False
cg15942368	0.0208144	0.114684	0.0394941	linear	0.114684	True	False
cg09868374	3.81157e-08	0.268721	6.85991e-07	linear	0.268721	True	False
cg19712746	0.0389692	-0.102506	0.0673928	linear	0.102506	False	False
cg16004056	1.22693e-14	0.370253	2.82215e-12	linear	0.370253	True	False
cg09818632	0.000817717	0.165459	0.00260056	linear	0.165459	True	False
cg15862680	0.223786	-0.0605062	0.297934	linear	0.0605062	False	False
cg24298423	0.000135887	0.188247	0.00059643	linear	0.188247	True	False
cg09189276	0.11394	-0.0785712	0.168333	linear	0.0785712	False	False
cg22348290	0.0175472	0.117823	0.0341481	linear	0.117823	True	False
cg22756555	0.387391	-0.0430102	0.470714	linear	0.0430102	False	False
cg17932802	5.10522e-08	-0.266284	8.77409e-07	linear	0.266284	True	False
cg18625538	0.503835	0.0332689	0.583674	linear	0.0332689	False	False
cg20629183	0.942826	-0.00357032	0.956739	linear	0.00357032	False	False
cg11509341	0.00110415	-0.161353	0.00333438	linear	0.161353	True	False
cg03934392	0.814329	-0.0116908	0.855563	linear	0.0116908	False	False
cg05122622	0.8273	-0.0108605	0.866113	linear	0.0108605	False	False
cg20291091	0.603201	0.0258729	0.675043	linear	0.0258729	False	False
cg08439468	0.118137	-0.077675	0.173556	linear	0.077675	False	False
cg00886598	6.13413e-05	0.197539	0.000311679	linear	0.197539	True	False
cg17046977	0.011382	-0.125489	0.0236568	linear	0.125489	True	False
cg15334494	0.00119063	0.160307	0.00354969	linear	0.160307	True	False
cg26255388	3.27728e-06	0.228548	2.8142e-05	linear	0.228548	True	False
cg21149286	0.00679089	-0.134148	0.0152897	linear	0.134148	True	False
cg22772878	0.600556	0.0260618	0.672647	linear	0.0260618	False	False
cg05788681	0.101574	-0.0813724	0.15263	linear	0.0813724	False	False
cg20230340	0.148534	-0.0718294	0.21091	linear	0.0718294	False	False
cg13950210	0.215861	-0.0615531	0.289006	linear	0.0615531	False	False
cg03591285	4.73879e-10	0.302719	1.73779e-08	linear	0.302719	True	False
cg10335493	0.00349378	0.144629	0.00872486	linear	0.144629	True	False
cg05898482	0.995061	0.000308175	0.996468	linear	0.000308175	False	False
cg19686001	0.0408206	0.101559	0.0701218	linear	0.101559	False	False
cg20430816	0.00288023	-0.147551	0.00741564	linear	0.147551	True	False
cg09786202	1.35997e-10	0.311627	6.11126e-09	linear	0.311627	True	False
cg09668689	0.864442	-0.00849886	0.896063	linear	0.00849886	False	False
cg01470925	0.0476431	-0.0983573	0.0799908	linear	0.0983573	False	False
cg19673329	0.00926595	0.128997	0.0198776	linear	0.128997	True	False
cg26975587	4.28316e-05	0.201598	0.000232398	linear	0.201598	True	False
cg10794058	0.282982	-0.0534107	0.362737	linear	0.0534107	False	False
cg06102127	0.542715	0.0302963	0.620016	linear	0.0302963	False	False
cg06078990	0.000819894	-0.165423	0.00260615	linear	0.165423	True	False
cg23529037	0.955759	-0.00276175	0.966868	linear	0.00276175	False	False
cg16197186	5.14335e-09	0.284808	1.27244e-07	linear	0.284808	True	False
cg14378057	0.000186959	0.184392	0.000774337	linear	0.184392	True	False
cg16583863	0.0227035	-0.11306	0.0425276	linear	0.11306	True	False
cg16386079	3.72377e-07	0.249026	4.62118e-06	linear	0.249026	True	False
cg14915316	0.946319	0.00335184	0.959467	linear	0.00335184	False	False
cg01610164	0.000894174	0.164247	0.00279854	linear	0.164247	True	False
cg17341158	3.25724e-07	0.250229	4.13467e-06	linear	0.250229	True	False
cg01103836	0.00303502	0.146764	0.00774887	linear	0.146764	True	False
cg12658400	7.90138e-09	0.281446	1.82712e-07	linear	0.281446	True	False
cg11364895	0.0110463	0.126005	0.0230637	linear	0.126005	True	False
cg08946995	0.293197	0.0522924	0.373553	linear	0.0522924	False	False
cg03660115	0.0369684	-0.103573	0.0644254	linear	0.103573	False	False
cg22421148	0.0612033	0.0929923	0.0991488	linear	0.0929923	False	False
cg09254142	0.0569101	-0.0945737	0.0931896	linear	0.0945737	False	False
cg22222663	0.000684362	0.16785	0.00224349	linear	0.16785	True	False
cg07146104	0.378434	0.0438267	0.461715	linear	0.0438267	False	False
cg20035127	0.602307	-0.0259367	0.674218	linear	0.0259367	False	False
cg14996220	0.539858	0.030511	0.617401	linear	0.030511	False	False
cg24575234	0.0230073	-0.11281	0.0430125	linear	0.11281	True	False
cg05310249	0.114305	-0.0784922	0.168789	linear	0.0784922	False	False
cg20169734	0.000984136	0.162937	0.00302884	linear	0.162937	True	False
cg17559031	0.0471878	-0.0985585	0.0793438	linear	0.0985585	False	False
cg27621821	0.00984165	-0.127977	0.0209197	linear	0.127977	True	False
cg23246886	1.80372e-05	0.211054	0.000114641	linear	0.211054	True	False
cg00103778	0.273341	-0.0544914	0.352395	linear	0.0544914	False	False
cg07313340	0.882128	-0.00738129	0.910006	linear	0.00738129	False	False
cg18281991	0.00254532	-0.149395	0.00668458	linear	0.149395	True	False
cg02263479	0.0788513	-0.0873204	0.123021	linear	0.0873204	False	False
cg23050442	0.997757	-0.000139956	0.99842	linear	0.000139956	False	False
cg12912758	1.18566e-06	0.238351	1.20998e-05	linear	0.238351	True	False
cg01190317	4.39019e-06	0.225647	3.58085e-05	linear	0.225647	True	False
cg18184748	0.00138097	0.158231	0.00401385	linear	0.158231	True	False
cg23340034	5.35603e-09	0.284493	1.31565e-07	linear	0.284493	True	False
cg09959150	0.0183547	-0.117003	0.0354856	linear	0.117003	True	False
cg05201312	0.00157344	0.156383	0.00447558	linear	0.156383	True	False
cg15546227	0.143609	-0.0727099	0.204931	linear	0.0727099	False	False
cg00431837	0.0131198	-0.123017	0.0266833	linear	0.123017	True	False
cg15122365	0.865742	0.00841655	0.897119	linear	0.00841655	False	False
cg25974475	0.00556016	-0.137375	0.0129084	linear	0.137375	True	False
cg00991659	0.000126053	0.189143	0.000561072	linear	0.189143	True	False
cg06095047	0.00157092	0.156406	0.00446962	linear	0.156406	True	False
cg20676580	0.280697	0.0536645	0.360261	linear	0.0536645	False	False
cg17648073	0.00627382	-0.135434	0.0142977	linear	0.135434	True	False
cg21869913	0.00354755	0.144396	0.00883944	linear	0.144396	True	False
cg09608085	6.82028e-05	0.196325	0.000340034	linear	0.196325	True	False
cg04063045	0.000190676	-0.184151	0.000787171	linear	0.184151	True	False
cg20086743	0.444169	0.0380785	0.52641	linear	0.0380785	False	False
cg14456034	0.00675934	0.134224	0.0152295	linear	0.134224	True	False
cg26000619	0.364115	0.0451573	0.447235	linear	0.0451573	False	False
cg22583967	0.188837	-0.0653459	0.258321	linear	0.0653459	False	False
cg18817459	0.0555503	0.0950951	0.0912677	linear	0.0950951	False	False
cg03328664	0.00656285	-0.134704	0.0148543	linear	0.134704	True	False
cg23671626	1.25704e-10	0.312179	5.7145e-09	linear	0.312179	True	False
cg23916104	0.000777636	0.166137	0.00249435	linear	0.166137	True	False
cg04815301	1.03579e-05	0.216901	7.26082e-05	linear	0.216901	True	False
cg06872138	0.000251092	0.180758	0.000984284	linear	0.180758	True	False
cg18983604	0.230066	-0.0596953	0.304968	linear	0.0596953	False	False
cg12615165	0.000768803	-0.166291	0.00247124	linear	0.166291	True	False
cg09285695	0.580567	0.0275025	0.654456	linear	0.0275025	False	False
cg05484879	0.0270283	-0.109742	0.0493171	linear	0.109742	True	False
cg25457200	1.4892e-07	0.257142	2.14543e-06	linear	0.257142	True	False
cg24137472	8.19304e-08	0.262287	1.30061e-06	linear	0.262287	True	False
cg07716832	0.0505101	0.0971256	0.0841281	linear	0.0971256	False	False
cg23685597	0.548451	0.029867	0.625326	linear	0.029867	False	False
cg16297030	0.00025983	0.180332	0.00101251	linear	0.180332	True	False
cg21223094	0.486777	0.0346107	0.567478	linear	0.0346107	False	False
cg24500145	0.368545	-0.0447423	0.451772	linear	0.0447423	False	False
cg01664382	1.66341e-05	0.211918	0.000107282	linear	0.211918	True	False
cg14178347	4.70964e-06	0.224944	3.79626e-05	linear	0.224944	True	False
cg03430846	0.100304	-0.0816751	0.151007	linear	0.0816751	False	False
cg14069214	3.0568e-07	0.250798	3.91998e-06	linear	0.250798	True	False
cg14973973	6.93221e-08	0.263707	1.1309e-06	linear	0.263707	True	False
cg18741044	2.18639e-11	0.324156	1.32733e-09	linear	0.324156	True	False
cg19104072	0.230656	-0.0596199	0.305627	linear	0.0596199	False	False
cg08867390	5.34898e-09	0.284503	1.31436e-07	linear	0.284503	True	False
cg21577626	0.000501104	0.17196	0.00173627	linear	0.17196	True	False
cg19353294	0.774698	0.0142488	0.822983	linear	0.0142488	False	False
cg01952537	0.0188389	0.116526	0.0362804	linear	0.116526	True	False
cg21908996	1.08538e-07	0.259879	1.64764e-06	linear	0.259879	True	False
cg13487476	0.1029	-0.0810596	0.154333	linear	0.0810596	False	False
cg09106154	2.25986e-05	-0.20863	0.000137926	linear	0.20863	True	False
cg18351999	0.693254	-0.0196345	0.754114	linear	0.0196345	False	False
cg05974232	0.00174668	-0.15489	0.00488045	linear	0.15489	True	False
cg00528932	0.417199	0.0403717	0.500041	linear	0.0403717	False	False
cg21226665	0.0571182	-0.0944948	0.0934782	linear	0.0944948	False	False
cg19003958	0.000155488	0.186628	0.000666082	linear	0.186628	True	False
cg11483105	0.190647	0.0650799	0.260399	linear	0.0650799	False	False
cg13550419	0.884841	-0.00721022	0.912166	linear	0.00721022	False	False
cg03756640	0.0155184	-0.120041	0.0307517	linear	0.120041	True	False
cg19987122	8.74307e-05	0.193452	0.00041696	linear	0.193452	True	False
cg11840540	7.31734e-06	-0.220484	5.45592e-05	linear	0.220484	True	False
cg06315177	1.50198e-05	0.213001	9.86047e-05	linear	0.213001	True	False
cg00434573	0.0622404	0.0926241	0.100577	linear	0.0926241	False	False
cg05707116	1.2375e-07	0.258748	1.83959e-06	linear	0.258748	True	False
cg18493147	5.87068e-08	0.265111	9.84406e-07	linear	0.265111	True	False
cg16686733	0.000879871	-0.164466	0.00276157	linear	0.164466	True	False
cg00892999	0.446837	-0.0378561	0.529066	linear	0.0378561	False	False
cg10242372	0.325716	-0.0488961	0.407755	linear	0.0488961	False	False
cg00257893	0.00990079	0.127876	0.0210206	linear	0.127876	True	False
cg16082058	0.0910396	-0.083981	0.139093	linear	0.083981	False	False
cg07211239	3.22204e-12	0.336691	2.69382e-10	linear	0.336691	True	False
cg22077313	0.468876	0.0360463	0.550391	linear	0.0360463	False	False
cg18821098	0.000113894	0.190348	0.000516859	linear	0.190348	True	False
cg16146718	0.822387	0.0111746	0.862178	linear	0.0111746	False	False
cg05527996	0.134021	-0.0744923	0.193208	linear	0.0744923	False	False
cg20638429	3.01474e-05	0.20549	0.000174555	linear	0.20549	True	False
cg20686234	0.00211911	0.152092	0.00573772	linear	0.152092	True	False
cg13153834	0.0020709	-0.152427	0.0056281	linear	0.152427	True	False
cg10786043	0.00753885	0.132436	0.0166993	linear	0.132436	True	False
cg11304212	0.0043608	0.141209	0.0105225	linear	0.141209	True	False
cg15971157	0.0316657	0.106658	0.0564415	linear	0.106658	False	False
cg11150520	9.89876e-05	0.192001	0.000460843	linear	0.192001	True	False
cg20409358	0.0018568	-0.15401	0.00513703	linear	0.15401	True	False
cg16017414	0.2207	0.0609106	0.294496	linear	0.0609106	False	False
cg01910617	0.862961	-0.00859266	0.894838	linear	0.00859266	False	False
cg04335102	0.000850998	-0.164919	0.00268715	linear	0.164919	True	False
cg16774755	6.28968e-15	0.374025	1.6204e-12	linear	0.374025	True	False
cg14064193	1.64838e-09	0.29351	4.92651e-08	linear	0.29351	True	False
cg01722493	8.24649e-08	0.262232	1.30791e-06	linear	0.262232	True	False
cg19665644	0.0150211	-0.120623	0.0299143	linear	0.120623	True	False
cg02389949	0.509121	-0.032858	0.5886	linear	0.032858	False	False
cg24519596	0.0106	0.126712	0.0222686	linear	0.126712	True	False
cg06165470	0.0120209	-0.124544	0.0247773	linear	0.124544	True	False
cg01459389	0.122754	0.0767172	0.179307	linear	0.0767172	False	False
cg14134015	0.000623467	-0.169088	0.0020775	linear	0.169088	True	False
cg20566970	1.62413e-10	0.310378	7.07303e-09	linear	0.310378	True	False
cg02128085	0.000784635	0.166017	0.00251337	linear	0.166017	True	False
cg17156227	0.000865493	0.16469	0.00272455	linear	0.16469	True	False
cg07453407	0.00114494	0.16085	0.00343575	linear	0.16085	True	False
cg18219160	8.69605e-05	0.193515	0.000415161	linear	0.193515	True	False
cg01453281	0.12162	0.0769498	0.177894	linear	0.0769498	False	False
cg19687650	0.61317	0.0251639	0.683986	linear	0.0251639	False	False
cg18588768	1.31881e-07	-0.258197	1.93932e-06	linear	0.258197	True	False
cg07430085	0.0011336	0.160988	0.00340839	linear	0.160988	True	False
cg10871818	0.0100224	0.127668	0.0212331	linear	0.127668	True	False
cg26486144	0.162108	0.0695127	0.227163	linear	0.0695127	False	False
cg14368473	0.502631	0.0333628	0.582542	linear	0.0333628	False	False
cg08453205	0.718186	-0.0179643	0.775404	linear	0.0179643	False	False
cg09255637	0.27069	0.0547931	0.349514	linear	0.0547931	False	False
cg27330830	0.000111623	0.190586	0.000508309	linear	0.190586	True	False
cg18332213	0.000426268	-0.174057	0.00151985	linear	0.174057	True	False
cg01246266	0.00571131	-0.136946	0.0131995	linear	0.136946	True	False
cg17745339	0.091703	0.0838098	0.139958	linear	0.0838098	False	False
cg02407493	0.0411615	0.101389	0.0706149	linear	0.101389	False	False
cg18085998	0.761913	0.0150817	0.81233	linear	0.0150817	False	False
cg20526432	0.000857344	0.164818	0.0027038	linear	0.164818	True	False
cg25942178	0.542178	-0.0303367	0.619503	linear	0.0303367	False	False
cg04677833	0.313295	0.0501658	0.394737	linear	0.0501658	False	False
cg25527915	0.520838	-0.031955	0.599647	linear	0.031955	False	False
cg01835037	0.830921	0.0106293	0.869136	linear	0.0106293	False	False
cg25041439	0.00687355	0.133951	0.0154467	linear	0.133951	True	False
cg23682934	1.1207e-05	0.21608	7.74708e-05	linear	0.21608	True	False
cg15606654	7.07042e-06	0.220835	5.30478e-05	linear	0.220835	True	False
cg13934560	0.00129655	-0.159117	0.00380976	linear	0.159117	True	False
cg20030545	0.0263219	-0.110251	0.0482135	linear	0.110251	True	False
cg20872422	0.24511	-0.0578144	0.321656	linear	0.0578144	False	False
cg03321106	1.21087e-09	0.295819	3.8071e-08	linear	0.295819	True	False
cg18264219	2.97177e-06	0.22951	2.59592e-05	linear	0.22951	True	False
cg10099808	0.000848476	0.164959	0.0026807	linear	0.164959	True	False
cg23036171	0.000302459	0.178428	0.00114719	linear	0.178428	True	False
cg01027929	5.78155e-05	-0.198214	0.000296956	linear	0.198214	True	False
cg09122660	0.0622189	0.0926317	0.100546	linear	0.0926317	False	False
cg01151821	3.57208e-05	-0.203619	0.000200346	linear	0.203619	True	False
cg23208271	0.032483	0.106155	0.0576825	linear	0.106155	False	False
cg17935281	0.00149732	0.157088	0.00429516	linear	0.157088	True	False
cg25756688	0.0451738	-0.0994689	0.0764514	linear	0.0994689	False	False
cg26851410	0.0197145	-0.11569	0.0377035	linear	0.11569	True	False
cg08495185	0.553279	-0.0295074	0.629751	linear	0.0295074	False	False
cg10266547	2.77693e-06	0.230175	2.45637e-05	linear	0.230175	True	False
cg13901000	0.827415	0.0108532	0.866218	linear	0.0108532	False	False
cg17684765	6.99153e-09	0.282409	1.64715e-07	linear	0.282409	True	False
cg10305780	0.308591	-0.0506553	0.389851	linear	0.0506553	False	False
cg24799086	0.436514	-0.038721	0.518946	linear	0.038721	False	False
cg27026831	0.423742	-0.0398076	0.506453	linear	0.0398076	False	False
cg14217861	0.335459	0.0479219	0.417819	linear	0.0479219	False	False
cg21942256	0.000125695	-0.189177	0.000559873	linear	0.189177	True	False
cg03950785	0.52103	0.0319403	0.599819	linear	0.0319403	False	False
cg17117651	2.56226e-05	0.207268	0.000152897	linear	0.207268	True	False
cg08835342	0.703809	-0.0189249	0.76318	linear	0.0189249	False	False
cg15017604	0.000105306	0.191273	0.000484666	linear	0.191273	True	False
cg00141688	0.436506	0.0387217	0.518938	linear	0.0387217	False	False
cg05281221	0.405673	0.0413781	0.488774	linear	0.0413781	False	False
cg17697016	0.00130723	-0.159002	0.00383529	linear	0.159002	True	False
cg04803153	0.173851	0.0676236	0.240933	linear	0.0676236	False	False
cg23110957	1.29751e-05	0.214546	8.74613e-05	linear	0.214546	True	False
cg05465745	3.25407e-05	0.20465	0.000185723	linear	0.20465	True	False
cg19396601	0.0012172	-0.159999	0.00361475	linear	0.159999	True	False
cg02312706	0.216729	0.0614371	0.289978	linear	0.0614371	False	False
cg22110517	0.0591352	0.0937422	0.0962845	linear	0.0937422	False	False
cg02034563	0.00262611	-0.148931	0.00686305	linear	0.148931	True	False
cg01184452	0.000173557	0.185297	0.000728499	linear	0.185297	True	False
cg13357752	0.000167245	-0.185747	0.000706956	linear	0.185747	True	False
cg14855334	0.918019	-0.00512405	0.937903	linear	0.00512405	False	False
cg07318609	0.0748538	0.0885067	0.117703	linear	0.0885067	False	False
cg07462863	4.73926e-05	-0.200463	0.000252254	linear	0.200463	True	False
cg16564534	8.67035e-06	-0.218742	6.26839e-05	linear	0.218742	True	False
cg26175343	0.000271158	0.179799	0.00104848	linear	0.179799	True	False
cg08323893	0.0385552	-0.102723	0.0667857	linear	0.102723	False	False
cg26328611	1.68188e-07	0.25608	2.3791e-06	linear	0.25608	True	False
cg26616283	0.00894765	-0.129585	0.0192994	linear	0.129585	True	False
cg17040483	0.000319743	0.177727	0.00120057	linear	0.177727	True	False
cg15765817	0.0536101	0.0958579	0.0885384	linear	0.0958579	False	False
cg04199256	0.374722	0.0441686	0.457963	linear	0.0441686	False	False
cg27140872	0.060016	-0.0934202	0.0974992	linear	0.0934202	False	False
cg22499797	0.604173	0.0258035	0.675894	linear	0.0258035	False	False
cg14910055	4.23514e-07	0.247864	5.13591e-06	linear	0.247864	True	False
cg22324939	0.596365	-0.0263621	0.668782	linear	0.0263621	False	False
cg08692328	0.00295453	0.147169	0.00757475	linear	0.147169	True	False
cg12816961	0.388003	-0.0429548	0.471333	linear	0.0429548	False	False
cg15754752	7.97264e-05	0.194524	0.000386744	linear	0.194524	True	False
cg24102266	2.45545e-06	-0.231375	2.21793e-05	linear	0.231375	True	False
cg22994582	0.805356	-0.0122671	0.848322	linear	0.0122671	False	False
cg01057893	0.146635	0.0721663	0.208593	linear	0.0721663	False	False
cg24221965	0.165938	-0.0688856	0.231702	linear	0.0688856	False	False
cg11955491	1.14951e-07	0.259385	1.72896e-06	linear	0.259385	True	False
cg10326447	4.32743e-05	-0.201483	0.000234318	linear	0.201483	True	False
cg03317293	0.00159915	-0.156152	0.00453647	linear	0.156152	True	False
cg17604239	0.262849	-0.0556975	0.341067	linear	0.0556975	False	False
cg19583934	3.84231e-06	0.226974	3.21043e-05	linear	0.226974	True	False
cg18195352	0.46389	0.0364515	0.545585	linear	0.0364515	False	False
cg06342438	0.000135882	0.188247	0.000596414	linear	0.188247	True	False
cg26097210	0.507566	-0.0329787	0.587174	linear	0.0329787	False	False
cg23680255	0.0979613	-0.0822417	0.148028	linear	0.0822417	False	False
cg13421247	0.00664323	-0.134506	0.0150078	linear	0.134506	True	False
cg16027267	0.101168	-0.0814689	0.152117	linear	0.0814689	False	False
cg16558330	0.218529	0.0611976	0.292024	linear	0.0611976	False	False
cg07328519	1.84482e-08	-0.27467	3.72748e-07	linear	0.27467	True	False
cg27111150	0.136909	0.0739453	0.196736	linear	0.0739453	False	False
cg10211518	0.0563527	-0.0947862	0.0924014	linear	0.0947862	False	False
cg17495912	0.0284161	0.108774	0.0514639	linear	0.108774	False	False
cg23757247	0.904453	-0.00597573	0.927519	linear	0.00597573	False	False
cg19611602	0.000130267	-0.188751	0.000576362	linear	0.188751	True	False
cg16682165	5.90079e-06	0.222674	4.56821e-05	linear	0.222674	True	False
cg22787604	9.82111e-05	0.192093	0.000457832	linear	0.192093	True	False
cg02931660	0.0952594	0.0829086	0.144564	linear	0.0829086	False	False
cg12300582	6.49687e-06	0.221697	4.94693e-05	linear	0.221697	True	False
cg00620224	1.11473e-09	0.296435	3.54965e-08	linear	0.296435	True	False
cg23621496	0.0357266	0.10426	0.0625746	linear	0.10426	False	False
cg25286482	0.0557808	-0.095006	0.0915919	linear	0.095006	False	False
cg23180636	0.0592698	0.0936927	0.0964701	linear	0.0936927	False	False
cg17012575	0.271669	0.0546815	0.35058	linear	0.0546815	False	False
cg05785994	0.226217	-0.0601905	0.300652	linear	0.0601905	False	False
cg14130322	0.607979	-0.0255323	0.679283	linear	0.0255323	False	False
cg12075247	0.284092	0.0532879	0.363934	linear	0.0532879	False	False
cg23439621	0.0176244	-0.117744	0.0342762	linear	0.117744	True	False
cg25629118	0.475997	0.0354717	0.557176	linear	0.0354717	False	False
cg22786811	0.106215	0.0802912	0.158551	linear	0.0802912	False	False
cg18486902	0.00110572	-0.161333	0.00333837	linear	0.161333	True	False
cg06076277	0.00100737	-0.162617	0.00308836	linear	0.162617	True	False
cg18821418	5.9429e-07	0.244777	6.81706e-06	linear	0.244777	True	False
cg19193135	0.0106998	0.126552	0.022443	linear	0.126552	True	False
cg14481454	0.381845	-0.0435144	0.465137	linear	0.0435144	False	False
cg26427896	0.246097	0.0576939	0.32274	linear	0.0576939	False	False
cg20469419	0.0244012	-0.111698	0.045207	linear	0.111698	True	False
cg26885220	0.0243543	0.111734	0.0451321	linear	0.111734	True	False
cg18640608	0.0304904	-0.107401	0.054649	linear	0.107401	False	False
cg03325522	0.246747	0.0576147	0.323438	linear	0.0576147	False	False
cg24450303	0.349586	0.0465411	0.432404	linear	0.0465411	False	False
cg11045165	0.0026855	-0.148598	0.00699241	linear	0.148598	True	False
cg18157353	0.727414	-0.0173513	0.783138	linear	0.0173513	False	False
cg25280092	0.165041	-0.0690316	0.230644	linear	0.0690316	False	False
cg10208301	0.324494	-0.0490196	0.406491	linear	0.0490196	False	False
cg17386777	0.0056403	-0.137146	0.0130611	linear	0.137146	True	False
cg19564017	0.00168219	-0.155429	0.00473076	linear	0.155429	True	False
cg23812778	0.0282053	-0.108919	0.0511414	linear	0.108919	False	False
cg26810230	0.00547866	0.137611	0.0127503	linear	0.137611	True	False
cg13519191	2.69804e-13	0.352127	3.45846e-11	linear	0.352127	True	False
cg07428782	9.43157e-06	0.217873	6.71641e-05	linear	0.217873	True	False
cg19684207	0.565337	-0.0286158	0.640743	linear	0.0286158	False	False
cg05153057	0.0129644	0.123226	0.0264144	linear	0.123226	True	False
cg26077359	0.835057	-0.0103655	0.872508	linear	0.0103655	False	False
cg25104727	0.589813	-0.0268334	0.662822	linear	0.0268334	False	False
cg12533496	0.286034	0.0530738	0.365951	linear	0.0530738	False	False
cg09154558	0.010531	-0.126824	0.0221472	linear	0.126824	True	False
cg10882756	0.752291	0.0157115	0.804207	linear	0.0157115	False	False
cg03502982	0.700993	-0.0191138	0.760752	linear	0.0191138	False	False
cg12928081	5.76896e-05	0.198239	0.0002964	linear	0.198239	True	False
cg04258329	1.28374e-05	0.214658	8.67227e-05	linear	0.214658	True	False
cg14655858	0.00566735	-0.13707	0.0131142	linear	0.13707	True	False
cg03763508	0.115599	0.0782139	0.170381	linear	0.0782139	False	False
cg07598930	1.25425e-05	0.214902	8.50861e-05	linear	0.214902	True	False
cg24215635	0.000119372	0.189791	0.000536742	linear	0.189791	True	False
cg14737775	0.779221	0.0139551	0.826689	linear	0.0139551	False	False
cg07025343	0.225201	-0.0603221	0.299554	linear	0.0603221	False	False
cg00459997	0.0394936	0.102234	0.0681573	linear	0.102234	False	False
cg07357033	0.000780563	0.166087	0.0025024	linear	0.166087	True	False
cg16138150	0.0154113	-0.120165	0.0305736	linear	0.120165	True	False
cg11640756	0.129234	-0.0754191	0.187329	linear	0.0754191	False	False
cg13781721	0.0622694	0.0926139	0.100614	linear	0.0926139	False	False
cg17185622	0.604293	0.0257949	0.675998	linear	0.0257949	False	False
cg13914004	7.41372e-06	-0.22035	5.51263e-05	linear	0.22035	True	False
cg10925364	3.46698e-09	0.287858	9.16095e-08	linear	0.287858	True	False
cg12298212	0.748884	-0.015935	0.801322	linear	0.015935	False	False
cg02919257	0.30689	0.0508335	0.388039	linear	0.0508335	False	False
cg11821795	1.50997e-06	0.236058	1.47906e-05	linear	0.236058	True	False
cg06470936	0.134205	-0.0744572	0.193427	linear	0.0744572	False	False
cg22124590	0.493896	-0.0340477	0.57422	linear	0.0340477	False	False
cg23181493	0.170872	-0.0680937	0.237493	linear	0.0680937	False	False
cg18800391	0.427096	-0.0395205	0.509746	linear	0.0395205	False	False
cg11383347	0.0118849	-0.124741	0.0245428	linear	0.124741	True	False
cg18559901	0.262094	-0.0557856	0.34023	linear	0.0557856	False	False
cg26549601	0.000339671	0.176962	0.00126196	linear	0.176962	True	False
cg25055477	0.0135619	-0.122434	0.0274387	linear	0.122434	True	False
cg11825883	0.810114	0.0119613	0.85217	linear	0.0119613	False	False
cg13635578	2.57521e-09	0.290134	7.12587e-08	linear	0.290134	True	False
cg10457440	0.000310163	0.178111	0.00117154	linear	0.178111	True	False
cg20850023	0.888367	-0.00698795	0.914973	linear	0.00698795	False	False
cg04990420	0.00113255	0.161001	0.00340585	linear	0.161001	True	False
cg18418803	8.87869e-05	0.193273	0.000422089	linear	0.193273	True	False
cg20598190	0.109627	0.0795197	0.162895	linear	0.0795197	False	False
cg09925855	0.158169	-0.0701695	0.222445	linear	0.0701695	False	False
cg26137940	0.00035854	0.176274	0.00131891	linear	0.176274	True	False
cg11267410	0.000632043	-0.168907	0.00210114	linear	0.168907	True	False
cg21845817	0.633641	-0.0237235	0.701979	linear	0.0237235	False	False
cg13691824	3.40379e-06	0.228174	2.90543e-05	linear	0.228174	True	False
cg27610867	0.0249555	-0.11127	0.0460759	linear	0.11127	True	False
cg20092531	0.963626	0.00227029	0.97287	linear	0.00227029	False	False
cg12343881	0.0377407	-0.103155	0.0655761	linear	0.103155	False	False
cg11967111	2.47692e-13	0.352644	3.2223e-11	linear	0.352644	True	False
cg00271873	0.108964	-0.079668	0.162068	linear	0.079668	False	False
cg10288278	0.153476	-0.0709681	0.216817	linear	0.0709681	False	False
cg04516203	0.0721229	0.0893471	0.114006	linear	0.0893471	False	False
cg02233614	0.587113	0.0270282	0.660416	linear	0.0270282	False	False
cg15382258	0.000123344	0.189402	0.000551221	linear	0.189402	True	False
cg23627353	0.67106	0.02114	0.734868	linear	0.02114	False	False
cg15143938	0.289682	-0.0526742	0.369824	linear	0.0526742	False	False
cg13321105	0.0172869	-0.118095	0.033717	linear	0.118095	True	False
cg26551897	0.980688	0.00120504	0.98582	linear	0.00120504	False	False
cg08756898	0.000342955	0.176839	0.00127185	linear	0.176839	True	False
cg02900995	0.0178006	-0.117563	0.0345685	linear	0.117563	True	False
cg23630276	1.28694e-05	-0.214632	8.69019e-05	linear	0.214632	True	False
cg23345930	0.124043	-0.0764548	0.180909	linear	0.0764548	False	False
cg04794393	0.0215572	0.114031	0.0406817	linear	0.114031	True	False
cg14552982	0.0145311	0.121213	0.0290849	linear	0.121213	True	False
cg00630249	0.000501167	-0.171958	0.00173642	linear	0.171958	True	False
cg14141399	4.97709e-05	0.199911	0.000262641	linear	0.199911	True	False
cg16387532	1.69791e-08	0.275342	3.47721e-07	linear	0.275342	True	False
cg20791593	2.47583e-05	0.207641	0.000148654	linear	0.207641	True	False
cg22736444	0.00428668	-0.141476	0.0103721	linear	0.141476	True	False
cg22880557	2.60884e-08	0.271847	4.9921e-07	linear	0.271847	True	False
cg06218473	0.00521051	-0.138409	0.0122225	linear	0.138409	True	False
cg07757094	2.28428e-11	0.323863	1.37719e-09	linear	0.323863	True	False
cg17811446	0.0164519	-0.118991	0.032326	linear	0.118991	True	False
cg14579389	0.168358	0.068495	0.234525	linear	0.068495	False	False
cg00010046	0.00224547	-0.151244	0.00602213	linear	0.151244	True	False
cg11418681	0.0900025	-0.0842506	0.137731	linear	0.0842506	False	False
cg06728135	0.00161181	0.15604	0.00456594	linear	0.15604	True	False
cg01090834	0.0145187	-0.121228	0.0290643	linear	0.121228	True	False
cg10030436	0.857384	0.00894604	0.890449	linear	0.00894604	False	False
cg11732619	0.319006	-0.049578	0.400768	linear	0.049578	False	False
cg02820072	0.628846	-0.024059	0.697799	linear	0.024059	False	False
cg27516652	0.000903766	0.164102	0.00282333	linear	0.164102	True	False
cg16267059	0.369462	-0.0446567	0.452703	linear	0.0446567	False	False
cg23150499	0.113004	0.0787746	0.167148	linear	0.0787746	False	False
cg14843496	0.514114	-0.0324719	0.593294	linear	0.0324719	False	False
cg04699663	0.00846714	0.130509	0.0184201	linear	0.130509	True	False
cg25732961	0.941085	-0.00367923	0.955414	linear	0.00367923	False	False
cg11711015	0.401355	-0.0417596	0.484594	linear	0.0417596	False	False
cg01497487	0.374827	-0.0441589	0.458065	linear	0.0441589	False	False
cg15325161	0.0138391	-0.122077	0.0279167	linear	0.122077	True	False
cg24640610	7.7033e-07	0.242384	8.46708e-06	linear	0.242384	True	False
cg08931196	0.0175314	-0.11784	0.0341223	linear	0.11784	True	False
cg01900759	0.000184514	0.184552	0.000766094	linear	0.184552	True	False
cg15352315	5.16252e-05	-0.199498	0.000270655	linear	0.199498	True	False
cg19046933	0.0313701	0.106843	0.0559982	linear	0.106843	False	False
cg10861953	0.05523	-0.0952195	0.0908102	linear	0.0952195	False	False
cg15288179	0.201964	-0.0634574	0.273278	linear	0.0634574	False	False
cg03348978	0.148142	-0.0718987	0.210435	linear	0.0718987	False	False
cg11632238	0.00283463	-0.147791	0.00731715	linear	0.147791	True	False
cg05747105	0.000980521	-0.162988	0.00301943	linear	0.162988	True	False
cg14700325	0.611068	-0.0253129	0.682063	linear	0.0253129	False	False
cg07829001	0.141232	-0.073143	0.202016	linear	0.073143	False	False
cg19760243	0.160297	0.0698133	0.224993	linear	0.0698133	False	False
cg10589034	3.23847e-08	0.27007	5.98225e-07	linear	0.27007	True	False
cg17356999	0.0849287	-0.0856069	0.131062	linear	0.0856069	False	False
cg22844368	0.0282531	0.108886	0.0512126	linear	0.108886	False	False
cg06042550	8.20913e-13	0.345306	8.67654e-11	linear	0.345306	True	False
cg16168509	0.0223743	0.113335	0.0419995	linear	0.113335	True	False
cg11887355	0.00338394	-0.145116	0.00849315	linear	0.145116	True	False
cg03206717	0.0695631	-0.0901588	0.110548	linear	0.0901588	False	False
cg16942190	0.018046	-0.117313	0.03498	linear	0.117313	True	False
cg27188703	1.50698e-08	-0.276303	3.1455e-07	linear	0.276303	True	False
cg06706204	2.8903e-05	0.205952	0.000168617	linear	0.205952	True	False
cg02102889	0.000843011	0.165047	0.00266658	linear	0.165047	True	False
cg26695125	0.00180436	-0.154423	0.00501585	linear	0.154423	True	False
cg25754143	0.00136368	0.158408	0.00397249	linear	0.158408	True	False
cg18391978	0.00651013	0.134835	0.0147524	linear	0.134835	True	False
cg02550358	0.0104673	-0.126928	0.0220309	linear	0.126928	True	False
cg01134608	0.00112609	0.161081	0.00338973	linear	0.161081	True	False
cg20239949	8.30997e-05	-0.194044	0.000399872	linear	0.194044	True	False
cg00238770	0.598315	-0.0262222	0.67057	linear	0.0262222	False	False
cg23843362	0.35337	0.0461772	0.4363	linear	0.0461772	False	False
cg01815074	0.00091309	0.163962	0.00284744	linear	0.163962	True	False
cg00949578	0.00151453	0.156925	0.00433637	linear	0.156925	True	False
cg04841389	0.0368601	-0.103632	0.0642679	linear	0.103632	False	False
cg26303908	0.0880397	-0.0847679	0.135154	linear	0.0847679	False	False
cg21004325	0.301524	0.0514	0.382343	linear	0.0514	False	False
cg00220661	3.20328e-05	-0.204823	0.000183373	linear	0.204823	True	False
cg25406779	0.820073	-0.0113227	0.860278	linear	0.0113227	False	False
cg18049386	0.00229764	0.150907	0.00613684	linear	0.150907	True	False
cg18664900	0.390235	-0.0427533	0.473563	linear	0.0427533	False	False
cg05155840	0.244295	-0.0579142	0.320757	linear	0.0579142	False	False
cg08207582	0.00128117	0.159284	0.00377269	linear	0.159284	True	False
cg12253657	4.0196e-06	0.226526	3.32997e-05	linear	0.226526	True	False
cg08277259	0.0360974	0.104053	0.0631295	linear	0.104053	False	False
cg19198386	0.264737	0.055478	0.343131	linear	0.055478	False	False
cg12479878	0.000726464	-0.167051	0.00235767	linear	0.167051	True	False
cg11822076	6.53845e-05	0.196809	0.000328357	linear	0.196809	True	False
cg06093460	0.00583979	0.136589	0.0134507	linear	0.136589	True	False
cg09554406	0.898485	-0.00635097	0.922858	linear	0.00635097	False	False
cg08417748	0.289534	0.0526904	0.369664	linear	0.0526904	False	False
cg13692446	0.201711	-0.0634929	0.272997	linear	0.0634929	False	False
cg26406401	9.55565e-08	0.260973	1.4826e-06	linear	0.260973	True	False
cg11704780	0.0753073	-0.0883696	0.118308	linear	0.0883696	False	False
cg16564271	0.0228618	0.11293	0.0427791	linear	0.11293	True	False
cg21010475	0.150365	-0.0715079	0.213082	linear	0.0715079	False	False
cg18638383	0.13454	0.0743933	0.193837	linear	0.0743933	False	False
cg15114651	0.0540424	-0.095686	0.0891503	linear	0.095686	False	False
cg04682977	2.18633e-07	0.253775	2.96301e-06	linear	0.253775	True	False
cg01334186	0.00283191	-0.147805	0.00731151	linear	0.147805	True	False
cg14770958	0.000262973	-0.180182	0.00102253	linear	0.180182	True	False
cg09219734	6.25561e-07	0.244306	7.119e-06	linear	0.244306	True	False
cg10266188	0.0207279	-0.114762	0.039356	linear	0.114762	True	False
cg10025645	0.0107727	0.126435	0.022572	linear	0.126435	True	False
cg25651627	0.0101651	0.127427	0.0214909	linear	0.127427	True	False
cg17349632	0.156215	-0.0704998	0.220122	linear	0.0704998	False	False
cg15324310	0.0649004	-0.0917023	0.104227	linear	0.0917023	False	False
cg04149424	0.000865574	0.164689	0.00272475	linear	0.164689	True	False
cg20822990	0.000855386	-0.164849	0.00269855	linear	0.164849	True	False
cg11368182	1.45451e-08	0.276588	3.0544e-07	linear	0.276588	True	False
cg23224293	1.59269e-08	0.275858	3.29479e-07	linear	0.275858	True	False
cg26480675	3.45934e-05	-0.203974	0.000195136	linear	0.203974	True	False
cg23441090	0.539359	-0.0305486	0.616953	linear	0.0305486	False	False
cg02114449	1.36025e-05	-0.214048	9.09372e-05	linear	0.214048	True	False
cg14176752	0.395685	0.0422641	0.479005	linear	0.0422641	False	False
cg25508321	0.224985	0.0603501	0.299313	linear	0.0603501	False	False
cg09545109	7.73989e-07	0.24234	8.4999e-06	linear	0.24234	True	False
cg08441822	2.15723e-05	0.209132	0.000132789	linear	0.209132	True	False
cg05315633	2.93735e-08	0.270874	5.5211e-07	linear	0.270874	True	False
cg03518390	0.995348	-0.000290281	0.996657	linear	0.000290281	False	False
cg18800085	0.275838	-0.0542091	0.355036	linear	0.0542091	False	False
cg07428958	1.69719e-06	0.234941	1.63205e-05	linear	0.234941	True	False
cg06394082	0.0639112	0.0920414	0.102887	linear	0.0920414	False	False
cg19192280	0.582899	-0.0273333	0.656592	linear	0.0273333	False	False
cg06967703	0.000110821	-0.190671	0.000505254	linear	0.190671	True	False
cg20521389	0.000121506	-0.18958	0.000544534	linear	0.18958	True	False
cg00488091	0.0189683	0.1164	0.0364895	linear	0.1164	True	False
cg20790648	0.224866	0.0603657	0.299176	linear	0.0603657	False	False
cg22014983	0.66295	-0.0216949	0.727792	linear	0.0216949	False	False
cg20692684	0.0642628	-0.0919204	0.103365	linear	0.0919204	False	False
cg25362742	1.08863e-06	-0.239155	1.12791e-05	linear	0.239155	True	False
cg21027713	0.145735	-0.072327	0.207498	linear	0.072327	False	False
cg09276072	0.000501014	0.171962	0.00173607	linear	0.171962	True	False
cg06779856	0.683901	0.0202667	0.74613	linear	0.0202667	False	False
cg07364729	6.33282e-07	0.244193	7.19179e-06	linear	0.244193	True	False
cg04003051	2.9244e-06	0.229668	2.56228e-05	linear	0.229668	True	False
cg01417543	0.131362	0.0750039	0.189921	linear	0.0750039	False	False
cg21453209	0.024802	-0.111388	0.0458345	linear	0.111388	True	False
cg00154357	0.84466	-0.00975401	0.88023	linear	0.00975401	False	False
cg02200725	0.0115687	0.125208	0.0239858	linear	0.125208	True	False
cg14264901	0.000156593	0.186543	0.000669901	linear	0.186543	True	False
cg27435660	0.00373184	0.14362	0.00922738	linear	0.14362	True	False
cg08680007	0.604502	0.02578	0.676188	linear	0.02578	False	False
cg23486067	0.0223415	-0.113362	0.041946	linear	0.113362	True	False
cg01383668	0.844527	-0.00976244	0.880107	linear	0.00976244	False	False
cg14637830	1.4318e-07	0.257484	2.07725e-06	linear	0.257484	True	False
cg12209448	1.13434e-06	0.238768	1.16611e-05	linear	0.238768	True	False
cg10772699	3.79565e-07	0.248854	4.6945e-06	linear	0.248854	True	False
cg01282751	7.99703e-11	0.315327	3.92379e-09	linear	0.315327	True	False
cg00558053	0.799073	-0.0126715	0.84313	linear	0.0126715	False	False
cg09799690	0.0767276	-0.0879444	0.120198	linear	0.0879444	False	False
cg17687789	2.0517e-06	0.233117	1.91272e-05	linear	0.233117	True	False
cg09140778	0.184458	-0.0659972	0.253262	linear	0.0659972	False	False
cg23771319	0.0194387	0.11595	0.0372599	linear	0.11595	True	False
cg14860857	2.48861e-07	0.252629	3.29738e-06	linear	0.252629	True	False
cg08620695	0.128777	-0.0755089	0.186758	linear	0.0755089	False	False
cg26085533	2.24792e-06	0.232233	2.06319e-05	linear	0.232233	True	False
cg23092218	0.000363068	0.176114	0.00133271	linear	0.176114	True	False
cg20552412	0.0257847	0.110646	0.0473768	linear	0.110646	True	False
cg15012692	0.136313	-0.0740575	0.196019	linear	0.0740575	False	False
cg05977523	0.392496	0.0425499	0.475853	linear	0.0425499	False	False
cg03467087	0.0654939	-0.0915008	0.105036	linear	0.0915008	False	False
cg02170751	0.000546119	-0.170834	0.00186271	linear	0.170834	True	False
cg07581460	0.537422	-0.0306946	0.615132	linear	0.0306946	False	False
cg07329296	0.878213	-0.00762835	0.906906	linear	0.00762835	False	False
cg17747635	2.95826e-05	0.205697	0.000171882	linear	0.205697	True	False
cg09022552	0.00574916	-0.13684	0.0132747	linear	0.13684	True	False
cg05470809	8.83432e-05	-0.193331	0.000420427	linear	0.193331	True	False
cg13527203	0.00175546	0.154818	0.00490083	linear	0.154818	True	False
cg00402533	2.91326e-08	0.270942	5.48367e-07	linear	0.270942	True	False
cg18221891	0.069585	-0.0901517	0.11058	linear	0.0901517	False	False
cg02471512	0.00115329	-0.160749	0.00345661	linear	0.160749	True	False
cg26095266	0.0609791	-0.0930726	0.0988375	linear	0.0930726	False	False
cg08395140	0.00236618	-0.150474	0.0062894	linear	0.150474	True	False
cg06255020	0.000215912	0.182626	0.000870564	linear	0.182626	True	False
cg21646520	3.41732e-11	0.321148	1.92845e-09	linear	0.321148	True	False
cg07977661	0.00145563	0.157487	0.00419505	linear	0.157487	True	False
cg03318924	0.908495	0.0057218	0.930626	linear	0.0057218	False	False
cg24538089	2.36708e-05	-0.208128	0.000143307	linear	0.208128	True	False
cg14519664	0.148773	-0.0717874	0.211188	linear	0.0717874	False	False
cg09011244	0.000150654	0.187009	0.000649132	linear	0.187009	True	False
cg11106468	5.82723e-07	0.244957	6.70639e-06	linear	0.244957	True	False
cg22885367	0.000806829	0.16564	0.00257176	linear	0.16564	True	False
cg03186975	0.0346875	0.10485	0.0610222	linear	0.10485	False	False
cg18388410	0.260575	0.0559632	0.338598	linear	0.0559632	False	False
cg03511041	0.619027	-0.0247496	0.689123	linear	0.0247496	False	False
cg01639562	0.000309455	-0.17814	0.00116943	linear	0.17814	True	False
cg05586911	0.00223134	-0.151337	0.00598993	linear	0.151337	True	False
cg02359355	0.0127353	-0.123538	0.0260186	linear	0.123538	True	False
cg10474871	0.0212208	0.114325	0.0401509	linear	0.114325	True	False
cg14094242	0.911448	0.00553642	0.932861	linear	0.00553642	False	False
cg22311510	0.00398635	0.142603	0.00975451	linear	0.142603	True	False
cg18193109	0.000152949	-0.186826	0.000657105	linear	0.186826	True	False
cg08104711	0.104805	0.0806156	0.156751	linear	0.0806156	False	False
cg02775617	0.0339078	-0.105304	0.0598532	linear	0.105304	False	False
cg14403762	0.242544	-0.0581294	0.318819	linear	0.0581294	False	False
cg25603409	0.00151455	0.156925	0.00433639	linear	0.156925	True	False
cg27347412	0.000663758	0.168257	0.00218736	linear	0.168257	True	False
cg00245012	0.123998	0.0764638	0.180855	linear	0.0764638	False	False
cg03541365	0.00787572	0.131713	0.0173325	linear	0.131713	True	False
cg13077699	0.000525058	0.17135	0.00180378	linear	0.17135	True	False
cg22651103	0.000788768	0.165946	0.0025246	linear	0.165946	True	False
cg03332897	0.34504	0.0469815	0.427728	linear	0.0469815	False	False
cg00368055	0.247542	-0.0575181	0.324296	linear	0.0575181	False	False
cg23060465	0.0109963	0.126083	0.0229736	linear	0.126083	True	False
cg18238340	8.31124e-06	0.219178	6.0565e-05	linear	0.219178	True	False
cg21809624	0.565541	0.0286008	0.640926	linear	0.0286008	False	False
cg11929911	0.855049	0.00909414	0.888568	linear	0.00909414	False	False
cg24760753	3.65443e-13	0.350283	4.46445e-11	linear	0.350283	True	False
cg09577575	0.0256081	0.110778	0.0471081	linear	0.110778	True	False
cg14671364	0.0034859	-0.144664	0.00870859	linear	0.144664	True	False
cg16924818	0.27769	-0.0540008	0.357007	linear	0.0540008	False	False
cg18423591	6.56324e-10	0.300344	2.28185e-08	linear	0.300344	True	False
cg09967834	9.32351e-06	0.217992	6.65574e-05	linear	0.217992	True	False
cg22436928	0.00950937	-0.128559	0.0203203	linear	0.128559	True	False
cg26564960	0.153881	0.0708985	0.217304	linear	0.0708985	False	False
cg07114310	0.0127533	0.123513	0.0260501	linear	0.123513	True	False
cg21003249	0.00497045	-0.139156	0.011743	linear	0.139156	True	False
cg24640561	8.04665e-07	0.241979	8.77897e-06	linear	0.241979	True	False
cg00130817	0.114419	-0.0784677	0.168932	linear	0.0784677	False	False
cg22256944	0.000153702	0.186767	0.000659798	linear	0.186767	True	False
cg14307157	1.7412e-05	0.21143	0.000111366	linear	0.21143	True	False
cg26365742	0.0739758	0.0887741	0.116525	linear	0.0887741	False	False
cg07729842	3.97727e-06	0.226631	3.30196e-05	linear	0.226631	True	False
cg06466027	0.102354	0.081188	0.153649	linear	0.081188	False	False
cg05211640	0.0772349	-0.087794	0.120874	linear	0.087794	False	False
cg26352401	4.82564e-05	0.200259	0.000256008	linear	0.200259	True	False
cg18484189	5.78969e-06	0.222866	4.49711e-05	linear	0.222866	True	False
cg02301319	0.338134	-0.0476576	0.420619	linear	0.0476576	False	False
cg06441362	0.559854	0.0290201	0.635731	linear	0.0290201	False	False
cg03199006	0.128241	0.0756147	0.186088	linear	0.0756147	False	False
cg06731639	8.21932e-05	-0.194171	0.000396388	linear	0.194171	True	False
cg13483916	0.994373	0.000351079	0.995956	linear	0.000351079	False	False
cg27035277	0.280377	-0.0537003	0.35991	linear	0.0537003	False	False
cg09516839	0.608992	-0.0254603	0.68019	linear	0.0254603	False	False
cg02020019	0.658685	0.0219878	0.724046	linear	0.0219878	False	False
cg23858530	0.800355	-0.0125889	0.844193	linear	0.0125889	False	False
cg04293602	0.110566	-0.0793107	0.164101	linear	0.0793107	False	False
cg14682990	0.00813201	-0.131182	0.0178051	linear	0.131182	True	False
cg17547928	0.159133	0.0700077	0.223579	linear	0.0700077	False	False
cg25356504	0.280307	0.0537081	0.359837	linear	0.0537081	False	False
cg11261691	3.84852e-06	0.226958	3.21467e-05	linear	0.226958	True	False
cg18509435	5.42617e-05	0.198934	0.000281927	linear	0.198934	True	False
cg23670415	0.364025	-0.0451658	0.447144	linear	0.0451658	False	False
cg14275445	0.00754208	0.132428	0.0167049	linear	0.132428	True	False
cg18019621	0.00947742	0.128616	0.0202616	linear	0.128616	True	False
cg04099595	0.00125189	0.159607	0.00370038	linear	0.159607	True	False
cg00832635	0.863885	-0.00853412	0.895591	linear	0.00853412	False	False
cg08471896	0.862627	0.00861381	0.894583	linear	0.00861381	False	False
cg00971695	0.250187	0.057198	0.327161	linear	0.057198	False	False
cg05505758	0.508305	-0.0329213	0.587846	linear	0.0329213	False	False
cg19304507	0.089668	-0.0843381	0.137291	linear	0.0843381	False	False
cg10442913	0.12761	-0.0757397	0.185331	linear	0.0757397	False	False
cg14222140	0.00247085	-0.149835	0.00652151	linear	0.149835	True	False
cg13491317	0.000957887	0.163308	0.00296191	linear	0.163308	True	False
cg25533361	0.597833	0.0262568	0.670111	linear	0.0262568	False	False
cg21906866	3.0416e-05	0.205392	0.000175827	linear	0.205392	True	False
cg13655385	0.151473	0.0713147	0.214402	linear	0.0713147	False	False
cg20653128	0.0422179	-0.100869	0.0721579	linear	0.100869	False	False
cg11941015	1.03716e-07	0.26027	1.58592e-06	linear	0.26027	True	False
cg02953275	0.00440489	-0.141052	0.0106135	linear	0.141052	True	False
cg14579769	0.0811576	-0.086658	0.126095	linear	0.086658	False	False
cg17750401	0.0370159	-0.103547	0.0644966	linear	0.103547	False	False
cg21472546	0.00554163	0.137428	0.0128736	linear	0.137428	True	False
cg02147316	0.00143348	0.157704	0.00414082	linear	0.157704	True	False
cg12551557	0.451538	0.0374659	0.533637	linear	0.0374659	False	False
cg26543139	0.997124	-0.000179429	0.99794	linear	0.000179429	False	False
cg13944105	6.58776e-09	0.282875	1.56712e-07	linear	0.282875	True	False
cg13977374	0.0209899	-0.114528	0.0397806	linear	0.114528	True	False
cg03039008	0.0148794	-0.120792	0.0296804	linear	0.120792	True	False
cg12929027	0.00551042	-0.137518	0.0128119	linear	0.137518	True	False
cg03327468	0.00925082	-0.129024	0.0198515	linear	0.129024	True	False
cg03212272	0.0151383	-0.120484	0.0301131	linear	0.120484	True	False
cg22450460	6.69812e-05	-0.196533	0.000335009	linear	0.196533	True	False
cg26029786	0.123576	0.0765496	0.18033	linear	0.0765496	False	False
cg21348586	0.38746	0.0430039	0.470784	linear	0.0430039	False	False
cg09854660	0.00059341	-0.169742	0.00199498	linear	0.169742	True	False
cg12257894	1.90552e-05	0.210466	0.000119902	linear	0.210466	True	False
cg27324993	0.000553994	-0.170647	0.00188517	linear	0.170647	True	False
cg03357664	0.0186225	0.116738	0.0359275	linear	0.116738	True	False
cg02801277	0.00160919	0.156063	0.00455998	linear	0.156063	True	False
cg11297227	1.93023e-06	0.233705	1.81749e-05	linear	0.233705	True	False
cg01336912	0.00479915	-0.139709	0.0114036	linear	0.139709	True	False
cg14503291	0.368989	0.0447008	0.452228	linear	0.0447008	False	False
cg00786909	1.35554e-16	0.394792	7.15538e-14	linear	0.394792	True	True
cg18100586	0.0220386	0.113618	0.0414605	linear	0.113618	True	False
cg19090549	0.000843945	0.165032	0.00266906	linear	0.165032	True	False
cg26848126	0.194661	-0.0644966	0.265018	linear	0.0644966	False	False
cg19977241	0.0206663	-0.114817	0.0392547	linear	0.114817	True	False
cg03461781	1.51122e-15	0.381916	5.10978e-13	linear	0.381916	True	False
cg15593337	0.000647887	-0.168579	0.00214419	linear	0.168579	True	False
cg05780311	0.00577262	-0.136775	0.0133204	linear	0.136775	True	False
cg26750139	0.00959311	-0.128411	0.0204732	linear	0.128411	True	False
cg05380455	4.10803e-05	0.202065	0.000224663	linear	0.202065	True	False
cg18147179	1.75234e-08	0.275087	3.56828e-07	linear	0.275087	True	False
cg20142737	0.000283554	0.17924	0.00108762	linear	0.17924	True	False
cg16270091	0.00719964	-0.133193	0.0160602	linear	0.133193	True	False
cg02626924	0.965735	0.00213858	0.974517	linear	0.00213858	False	False
cg10947457	2.33943e-08	0.272739	4.55305e-07	linear	0.272739	True	False
cg14296274	0.781087	-0.0138341	0.828266	linear	0.0138341	False	False
cg03575467	2.43953e-05	-0.207801	0.000146838	linear	0.207801	True	False
cg05648345	0.0454972	-0.0993204	0.0769221	linear	0.0993204	False	False
cg23234375	0.771397	-0.0144635	0.820271	linear	0.0144635	False	False
cg11066066	0.000501351	-0.171953	0.001737	linear	0.171953	True	False
cg14833621	0.00219749	0.151561	0.00591448	linear	0.151561	True	False
cg06860916	0.00182175	-0.154284	0.0050569	linear	0.154284	True	False
cg14162417	0.0656666	0.0914425	0.10527	linear	0.0914425	False	False
cg18582848	0.0747282	-0.0885448	0.117528	linear	0.0885448	False	False
cg05707844	0.0287017	-0.10858	0.0519079	linear	0.10858	False	False
cg27002639	0.0770459	0.08785	0.120625	linear	0.08785	False	False
cg07972488	0.0110326	-0.126026	0.0230398	linear	0.126026	True	False
cg02152819	0.661542	0.0217915	0.726587	linear	0.0217915	False	False
cg11658707	3.45068e-05	0.204002	0.000194734	linear	0.204002	True	False
cg04385058	2.72616e-08	0.271487	5.18415e-07	linear	0.271487	True	False
cg01254890	0.126289	-0.0760027	0.183705	linear	0.0760027	False	False
cg22698358	0.000391654	-0.175145	0.00141829	linear	0.175145	True	False
cg11755803	0.000434398	0.173813	0.00154354	linear	0.173813	True	False
cg08912400	0.817438	-0.0114915	0.858104	linear	0.0114915	False	False
cg02706575	0.0785113	0.0874194	0.122566	linear	0.0874194	False	False
cg17028952	9.83782e-06	0.217436	6.95849e-05	linear	0.217436	True	False
cg15686105	1.32893e-06	-0.237272	1.32988e-05	linear	0.237272	True	False
cg23367339	0.189233	-0.0652874	0.258791	linear	0.0652874	False	False
cg18876201	3.24004e-05	0.204697	0.000185087	linear	0.204697	True	False
cg12243864	4.89852e-08	0.266631	8.47523e-07	linear	0.266631	True	False
cg03994318	0.000430548	-0.173928	0.00153248	linear	0.173928	True	False
cg12987911	0.000777254	0.166144	0.00249332	linear	0.166144	True	False
cg01274402	1.93931e-07	0.254832	2.68162e-06	linear	0.254832	True	False
cg26677004	0.0351873	0.104564	0.0617645	linear	0.104564	False	False
cg25589296	0.000303837	-0.178371	0.00115164	linear	0.178371	True	False
cg04582871	0.0565901	0.0946954	0.0927397	linear	0.0946954	False	False
cg16431233	0.00360404	0.144154	0.00895798	linear	0.144154	True	False
cg05373263	0.0382834	0.102866	0.0663823	linear	0.102866	False	False
cg04765848	0.633251	-0.0237507	0.701661	linear	0.0237507	False	False
cg03279535	0.0577269	-0.0942654	0.0943196	linear	0.0942654	False	False
cg12276472	0.267408	-0.0551695	0.345981	linear	0.0551695	False	False
cg12520628	0.978099	-0.00136663	0.983846	linear	0.00136663	False	False
cg23123017	0.959151	0.0025498	0.969476	linear	0.0025498	False	False
cg19787465	0.237023	0.0588151	0.312656	linear	0.0588151	False	False
cg16575590	0.802363	-0.0124596	0.845828	linear	0.0124596	False	False
cg04482712	6.05463e-05	0.197688	0.000308405	linear	0.197688	True	False
cg02935024	0.697351	-0.0193586	0.757548	linear	0.0193586	False	False
cg14777817	0.0135932	-0.122393	0.0274933	linear	0.122393	True	False
cg09264330	0.398727	-0.0419929	0.481983	linear	0.0419929	False	False
cg25729257	0.912382	-0.00547776	0.933572	linear	0.00547776	False	False
cg04991639	0.00194062	-0.153371	0.0053303	linear	0.153371	True	False
cg17330496	0.000272872	-0.17972	0.00105389	linear	0.17972	True	False
cg22158051	0.000172977	0.185338	0.000726556	linear	0.185338	True	False
cg26943399	0.560149	0.0289983	0.636007	linear	0.0289983	False	False
cg16214153	0.047949	0.098223	0.0804338	linear	0.098223	False	False
cg16742664	5.6112e-05	-0.198554	0.000289748	linear	0.198554	True	False
cg08723248	0.000150682	0.187006	0.000649234	linear	0.187006	True	False
cg26417346	0.00382885	-0.143225	0.00942848	linear	0.143225	True	False
cg26093145	1.77582e-08	0.274979	3.60579e-07	linear	0.274979	True	False
cg03226958	0.0768657	-0.0879034	0.120382	linear	0.0879034	False	False
cg06350882	0.179379	0.0667671	0.247385	linear	0.0667671	False	False
cg18436919	0.0039865	0.142602	0.0097548	linear	0.142602	True	False
cg03048535	0.00160632	-0.156088	0.00455336	linear	0.156088	True	False
cg03383184	0.000994887	0.162788	0.00305664	linear	0.162788	True	False
cg11181985	0.000574122	0.170177	0.00194172	linear	0.170177	True	False
cg17252808	0.186993	0.0656188	0.256174	linear	0.0656188	False	False
cg19649018	0.000101353	0.191723	0.000469682	linear	0.191723	True	False
cg14303478	0.343571	0.0471246	0.426209	linear	0.0471246	False	False
cg22138627	5.21183e-07	0.245978	6.10657e-06	linear	0.245978	True	False
cg18767412	0.000320303	0.177705	0.00120221	linear	0.177705	True	False
cg13244592	0.0463316	0.0989415	0.0781185	linear	0.0989415	False	False
cg18809973	9.61063e-06	0.217678	6.8238e-05	linear	0.217678	True	False
cg23117829	0.0153588	0.120226	0.0304847	linear	0.120226	True	False
cg03813033	1.97699e-05	-0.210071	0.000123617	linear	0.210071	True	False
cg03220751	0.970938	0.00181368	0.978389	linear	0.00181368	False	False
cg05584675	0.527841	-0.0314203	0.606228	linear	0.0314203	False	False
cg25832305	4.55674e-05	0.200904	0.000244332	linear	0.200904	True	False
cg26754824	0.442075	0.0382536	0.524367	linear	0.0382536	False	False
cg25108325	0.0122737	0.124182	0.0252229	linear	0.124182	True	False
cg04937402	0.370576	0.044553	0.453809	linear	0.044553	False	False
cg21887597	0.00110967	-0.161284	0.00334848	linear	0.161284	True	False
cg01596963	0.747566	-0.0160215	0.800203	linear	0.0160215	False	False
cg09622432	2.02906e-05	-0.209792	0.00012626	linear	0.209792	True	False
cg23598010	0.944834	0.00344473	0.958302	linear	0.00344473	False	False
cg13298116	0.946829	0.00331993	0.959835	linear	0.00331993	False	False
cg16681526	0.41391	0.0406572	0.496874	linear	0.0406572	False	False
cg02896872	2.20952e-06	0.2324	2.03365e-05	linear	0.2324	True	False
cg27516774	0.610205	0.0253741	0.681263	linear	0.0253741	False	False
cg27258561	0.228018	0.059958	0.302688	linear	0.059958	False	False
cg20285559	0.252062	0.0569725	0.329239	linear	0.0569725	False	False
cg17330048	0.0455643	-0.0992898	0.077018	linear	0.0992898	False	False
cg27358811	1.91362e-05	-0.210421	0.000120327	linear	0.210421	True	False
cg19764599	0.0939572	-0.0832354	0.142891	linear	0.0832354	False	False
cg15633273	0.956661	0.00270537	0.96758	linear	0.00270537	False	False
cg26331247	0.0446651	0.0997042	0.0757075	linear	0.0997042	False	False
cg04549977	0.000158785	0.186375	0.00067753	linear	0.186375	True	False
cg00001446	1.32916e-09	0.295124	4.11701e-08	linear	0.295124	True	False
cg18534077	1.26798e-07	0.258537	1.87821e-06	linear	0.258537	True	False
cg10312476	0.0577037	-0.0942741	0.0942868	linear	0.0942741	False	False
cg15839088	0.0193673	0.116018	0.0371424	linear	0.116018	True	False
cg26244164	0.614392	-0.0250772	0.685083	linear	0.0250772	False	False
cg04066885	5.34828e-06	-0.223667	4.21229e-05	linear	0.223667	True	False
cg23958868	0.203918	0.063184	0.27549	linear	0.063184	False	False
cg27181148	0.449408	0.0376424	0.531565	linear	0.0376424	False	False
cg13636817	4.44356e-08	0.267445	7.80625e-07	linear	0.267445	True	False
cg23296369	2.37468e-06	0.2317	2.15917e-05	linear	0.2317	True	False
cg04758387	0.571601	0.0281562	0.646476	linear	0.0281562	False	False
cg01093696	0.482347	0.0349633	0.56325	linear	0.0349633	False	False
cg04721934	0.673381	0.0209817	0.736936	linear	0.0209817	False	False
cg03593757	0.649834	-0.0225981	0.716245	linear	0.0225981	False	False
cg23878241	0.272507	0.0545861	0.351498	linear	0.0545861	False	False
cg23204556	2.87939e-05	-0.205994	0.000168095	linear	0.205994	True	False
cg08280392	0.204977	-0.0630367	0.276711	linear	0.0630367	False	False
cg05037068	0.619844	-0.024692	0.689845	linear	0.024692	False	False
cg21040575	0.271002	0.0547576	0.349869	linear	0.0547576	False	False
cg00572889	0.0964626	0.0826098	0.146112	linear	0.0826098	False	False
cg21953025	0.100855	-0.0815435	0.151721	linear	0.0815435	False	False
cg04964471	0.0450189	0.0995403	0.0762283	linear	0.0995403	False	False
cg07175883	0.265845	-0.0553497	0.344322	linear	0.0553497	False	False
cg08060645	0.00291804	0.147356	0.00749801	linear	0.147356	True	False
cg13192880	0.00545348	0.137684	0.0127001	linear	0.137684	True	False
cg12881854	5.1627e-07	-0.246064	6.05712e-06	linear	0.246064	True	False
cg06178308	2.63026e-05	0.206982	0.000156206	linear	0.206982	True	False
cg12481479	0.111768	-0.0790453	0.165594	linear	0.0790453	False	False
cg11803389	7.29454e-06	0.220516	5.44188e-05	linear	0.220516	True	False
cg01698714	0.612652	0.0252005	0.683519	linear	0.0252005	False	False
cg12373566	0.00220495	-0.151511	0.00593076	linear	0.151511	True	False
cg05782106	0.0126501	-0.123655	0.0258701	linear	0.123655	True	False
cg04543289	0.203222	-0.0632813	0.274701	linear	0.0632813	False	False
cg11906285	0.198045	0.0640116	0.268848	linear	0.0640116	False	False
cg10971750	0.0190553	-0.116316	0.0366301	linear	0.116316	True	False
cg03955859	1.59485e-05	-0.212365	0.000103578	linear	0.212365	True	False
cg13269342	0.0736707	0.0888677	0.11611	linear	0.0888677	False	False
cg20346122	0.00282958	-0.147817	0.00730637	linear	0.147817	True	False
cg19839588	0.00563396	-0.137164	0.0130494	linear	0.137164	True	False
cg01500055	0.000853436	0.16488	0.00269328	linear	0.16488	True	False
cg13502686	0.694431	0.0195552	0.755123	linear	0.0195552	False	False
cg10590292	0.144136	-0.0726146	0.205569	linear	0.0726146	False	False
cg08325898	4.90358e-11	0.318691	2.60821e-09	linear	0.318691	True	False
cg11277966	1.12386e-06	0.238855	1.15767e-05	linear	0.238855	True	False
cg19502700	0.862917	0.00859541	0.894804	linear	0.00859541	False	False
cg15924577	0.116539	-0.0780131	0.171551	linear	0.0780131	False	False
cg03595100	8.02316e-06	-0.219541	5.88292e-05	linear	0.219541	True	False
cg20359285	0.086348	-0.0852211	0.13291	linear	0.0852211	False	False
cg24629571	0.00134375	0.158615	0.00392545	linear	0.158615	True	False
cg11615755	0.100339	-0.0816667	0.151051	linear	0.0816667	False	False
cg02210222	1.72883e-08	0.275196	3.5298e-07	linear	0.275196	True	False
cg24119612	0.00115417	-0.160739	0.00345867	linear	0.160739	True	False
cg09334731	0.00344226	0.144856	0.00861823	linear	0.144856	True	False
cg19177627	0.117794	-0.0777472	0.173123	linear	0.0777472	False	False
cg11025960	0.00071645	0.167237	0.00233065	linear	0.167237	True	False
cg16407069	0.000191998	0.184067	0.000791728	linear	0.184067	True	False
cg19724632	0.0555747	-0.0950857	0.0913016	linear	0.0950857	False	False
cg06417612	0.0347571	-0.10481	0.0611258	linear	0.10481	False	False
cg27633762	0.206971	-0.0627608	0.278939	linear	0.0627608	False	False
cg10297568	0.360752	-0.0454745	0.443803	linear	0.0454745	False	False
cg12307840	0.986639	0.000833701	0.990207	linear	0.000833701	False	False
cg19054785	5.11958e-11	0.318396	2.70398e-09	linear	0.318396	True	False
cg23182539	0.00816447	-0.131116	0.0178652	linear	0.131116	True	False
cg19070798	0.321673	-0.0493059	0.403551	linear	0.0493059	False	False
cg04148458	0.0074012	-0.132739	0.0164423	linear	0.132739	True	False
cg18693704	0.124131	0.076437	0.181018	linear	0.076437	False	False
cg02473287	0.00383916	0.143184	0.00944981	linear	0.143184	True	False
cg06609098	0.00301199	0.146879	0.00769872	linear	0.146879	True	False
cg05381746	0.330441	-0.0484213	0.412613	linear	0.0484213	False	False
cg02132856	0.0740252	0.088759	0.116593	linear	0.088759	False	False
cg22990475	0.144964	0.0724654	0.206567	linear	0.0724654	False	False
cg24081640	0.0923484	0.0836442	0.140804	linear	0.0836442	False	False
cg01519238	0.0073444	-0.132866	0.0163346	linear	0.132866	True	False
cg04573706	0.000286318	0.179118	0.00109623	linear	0.179118	True	False
cg01940139	0.391395	0.0426488	0.474753	linear	0.0426488	False	False
cg03207868	8.13057e-07	0.241883	8.85666e-06	linear	0.241883	True	False
cg23249717	0.0228223	0.112962	0.042716	linear	0.112962	True	False
cg23959612	0.131237	-0.0750281	0.189779	linear	0.0750281	False	False
cg15236484	0.891008	-0.00682155	0.916977	linear	0.00682155	False	False
cg16512060	2.31125e-05	0.208387	0.000140525	linear	0.208387	True	False
cg23426945	0.000466908	-0.172879	0.00163862	linear	0.172879	True	False
cg02101884	1.21851e-12	0.342845	1.19846e-10	linear	0.342845	True	False
cg24141725	0.0488481	0.0978322	0.0817276	linear	0.0978322	False	False
cg11032268	0.586141	0.0270985	0.659553	linear	0.0270985	False	False
cg02288301	0.077403	-0.0877444	0.121094	linear	0.0877444	False	False
cg04892836	0.880834	-0.00746291	0.909022	linear	0.00746291	False	False
cg20317180	0.000769228	-0.166284	0.0024722	linear	0.166284	True	False
cg02353376	0.642055	-0.0231372	0.709383	linear	0.0231372	False	False
cg09573465	2.06123e-06	0.233072	1.92019e-05	linear	0.233072	True	False
cg23916845	0.394109	-0.0424051	0.477467	linear	0.0424051	False	False
cg24117657	0.217413	0.0613459	0.290749	linear	0.0613459	False	False
cg20268208	0.000696566	0.167614	0.00227705	linear	0.167614	True	False
cg01476795	0.0109126	0.126214	0.0228213	linear	0.126214	True	False
cg00128702	0.0567117	-0.0946491	0.0929108	linear	0.0946491	False	False
cg23349790	0.00226059	-0.151146	0.00605451	linear	0.151146	True	False
cg04693824	0.372436	-0.0443803	0.45568	linear	0.0443803	False	False
cg05286653	0.0360259	0.104092	0.0630206	linear	0.104092	False	False
cg04687581	0.000505367	0.171849	0.00174802	linear	0.171849	True	False
cg00891593	0.404707	-0.0414633	0.487842	linear	0.0414633	False	False
cg20852302	0.00378026	0.143422	0.00932854	linear	0.143422	True	False
cg14136083	2.51895e-05	0.207453	0.000150764	linear	0.207453	True	False
cg21022364	1.17824e-05	0.215557	8.08054e-05	linear	0.215557	True	False
cg02328713	3.86915e-05	0.202732	0.000213859	linear	0.202732	True	False
cg21534317	0.00120543	0.160135	0.0035864	linear	0.160135	True	False
cg02233421	0.440317	0.038401	0.522679	linear	0.038401	False	False
cg03768513	0.145367	-0.072393	0.207063	linear	0.072393	False	False
cg13846509	0.000309995	0.178118	0.00117106	linear	0.178118	True	False
cg01399477	0.685835	-0.0201357	0.747763	linear	0.0201357	False	False
cg18312997	0.225094	-0.060336	0.299437	linear	0.060336	False	False
cg00360267	0.0487141	-0.0978901	0.0815358	linear	0.0978901	False	False
cg11020545	0.0950998	-0.0829484	0.144362	linear	0.0829484	False	False
cg00890774	0.00117241	-0.160521	0.00350412	linear	0.160521	True	False
cg18607849	0.562726	-0.0288081	0.638364	linear	0.0288081	False	False
cg02630122	0.00186499	-0.153946	0.00515626	linear	0.153946	True	False
cg09117841	0.700248	0.0191638	0.760112	linear	0.0191638	False	False
cg26480862	0.490174	0.0343415	0.570726	linear	0.0343415	False	False
cg17218309	0.000912557	-0.16397	0.00284605	linear	0.16397	True	False
cg11243029	0.786423	-0.0134884	0.832734	linear	0.0134884	False	False
cg18771034	2.44199e-05	-0.20779	0.000146956	linear	0.20779	True	False
cg16318253	1.59181e-06	0.235554	1.5463e-05	linear	0.235554	True	False
cg12192566	0.00784878	0.13177	0.0172815	linear	0.13177	True	False
cg27485921	0.53054	-0.0312152	0.608769	linear	0.0312152	False	False
cg04911518	0.0392906	-0.102339	0.0678632	linear	0.102339	False	False
cg22339902	4.9322e-07	0.246481	5.82685e-06	linear	0.246481	True	False
cg05822618	0.000729379	-0.166998	0.00236533	linear	0.166998	True	False
cg11263617	0.0215033	-0.114078	0.0405974	linear	0.114078	True	False
cg09397087	1.1682e-07	0.259246	1.75255e-06	linear	0.259246	True	False
cg05105354	0.138251	0.0736943	0.198387	linear	0.0736943	False	False
cg05263790	0.0608742	-0.0931102	0.0986914	linear	0.0931102	False	False
cg03203223	0.255132	-0.0566059	0.332654	linear	0.0566059	False	False
cg04276894	3.19299e-05	0.204858	0.000182901	linear	0.204858	True	False
cg04681810	0.0727958	-0.0891376	0.114926	linear	0.0891376	False	False
cg12053257	0.000919826	0.163862	0.00286482	linear	0.163862	True	False
cg23345977	1.86605e-05	0.21069	0.000117873	linear	0.21069	True	False
cg19376709	0.107378	-0.0800259	0.160037	linear	0.0800259	False	False
cg00520441	0.448084	-0.0377523	0.530265	linear	0.0377523	False	False
cg00121640	0.00284845	-0.147718	0.00734711	linear	0.147718	True	False
cg01474925	1.72947e-05	0.211503	0.000110751	linear	0.211503	True	False
cg09151762	0.00165129	-0.155694	0.00465811	linear	0.155694	True	False
cg09067021	6.02538e-05	-0.197743	0.000307149	linear	0.197743	True	False
cg05312964	2.11948e-05	-0.209322	0.000130918	linear	0.209322	True	False
cg26258152	0.000312248	-0.178027	0.00117783	linear	0.178027	True	False
cg23045716	0.23647	-0.0588844	0.312051	linear	0.0588844	False	False
cg06588802	0.00798646	0.131482	0.0175375	linear	0.131482	True	False
cg11435826	2.32131e-07	0.253246	3.11531e-06	linear	0.253246	True	False
cg23375593	3.08794e-09	0.288747	8.30598e-08	linear	0.288747	True	False
cg16269457	0.00554923	-0.137406	0.0128882	linear	0.137406	True	False
cg04125710	0.186978	-0.0656209	0.256157	linear	0.0656209	False	False
cg04802171	0.00778256	0.13191	0.017159	linear	0.13191	True	False
cg17005595	0.443022	0.0381744	0.525301	linear	0.0381744	False	False
cg10081723	0.156241	-0.0704954	0.22015	linear	0.0704954	False	False
cg14194956	0.0021233	-0.152063	0.00574743	linear	0.152063	True	False
cg13907424	0.012268	-0.12419	0.0252132	linear	0.12419	True	False
cg18233746	0.000213955	0.182738	0.000864309	linear	0.182738	True	False
cg04198091	0.915381	-0.00528954	0.935848	linear	0.00528954	False	False
cg19476058	6.33147e-06	0.221959	4.84246e-05	linear	0.221959	True	False
cg03662459	0.064714	0.0917658	0.103978	linear	0.0917658	False	False
cg01962463	0.554026	0.0294519	0.63046	linear	0.0294519	False	False
cg01981960	0.713673	0.0182651	0.771641	linear	0.0182651	False	False
cg07447902	2.84042e-05	-0.206143	0.000166216	linear	0.206143	True	False
cg02725313	0.448153	-0.0377466	0.530337	linear	0.0377466	False	False
cg19092343	0.00178747	0.154558	0.00497566	linear	0.154558	True	False
cg18555142	1.21474e-09	0.295796	3.8151e-08	linear	0.295796	True	False
cg18997422	0.00381955	-0.143262	0.0094094	linear	0.143262	True	False
cg25109721	0.124793	0.0763031	0.181852	linear	0.0763031	False	False
cg09540738	7.80112e-08	0.262705	1.24812e-06	linear	0.262705	True	False
cg24530527	0.0714964	-0.0895435	0.113164	linear	0.0895435	False	False
cg26654807	0.051399	-0.0967556	0.0853895	linear	0.0967556	False	False
cg27564137	3.53278e-05	0.203742	0.000198536	linear	0.203742	True	False
cg07747521	0.0581972	0.0940895	0.094975	linear	0.0940895	False	False
cg16036992	0.133481	0.0745955	0.192533	linear	0.0745955	False	False
cg06657807	0.29101	-0.0525296	0.371233	linear	0.0525296	False	False
cg14035368	0.0117386	0.124956	0.0242846	linear	0.124956	True	False
cg06653045	0.510497	-0.0327514	0.589885	linear	0.0327514	False	False
cg06651508	0.0596433	0.093556	0.0969959	linear	0.093556	False	False
cg15568960	0.933394	0.00416058	0.949513	linear	0.00416058	False	False
cg00954878	0.0931275	0.0834455	0.141812	linear	0.0834455	False	False
cg04977733	0.000179828	-0.184866	0.000750085	linear	0.184866	True	False
cg08491575	0.318115	0.0496693	0.399806	linear	0.0496693	False	False
cg23897356	0.0116284	-0.125119	0.0240922	linear	0.125119	True	False
cg15376397	5.79018e-06	0.222865	4.49711e-05	linear	0.222865	True	False
cg18802138	0.354784	-0.046042	0.437743	linear	0.046042	False	False
cg15464143	0.223028	-0.0606052	0.297087	linear	0.0606052	False	False
cg06242730	0.000405798	0.17469	0.00145956	linear	0.17469	True	False
cg07876450	0.480297	-0.035127	0.561305	linear	0.035127	False	False
cg11641061	0.689312	-0.0199006	0.750783	linear	0.0199006	False	False
cg05353292	0.266207	0.055308	0.344699	linear	0.055308	False	False
cg14339043	0.235007	0.0590682	0.310463	linear	0.0590682	False	False
cg09828563	8.62905e-05	-0.193605	0.000412563	linear	0.193605	True	False
cg14673194	0.00382621	0.143236	0.00942343	linear	0.143236	True	False
cg07705820	1.27782e-07	0.25847	1.89034e-06	linear	0.25847	True	False
cg27072665	1.08446e-08	0.278937	2.38361e-07	linear	0.278937	True	False
cg16486502	3.5499e-06	-0.227759	3.00652e-05	linear	0.227759	True	False
cg11728867	0.000712891	0.167304	0.00232092	linear	0.167304	True	False
cg09648933	0.652606	-0.0224066	0.718698	linear	0.0224066	False	False
cg26549892	0.0076155	0.132269	0.0168435	linear	0.132269	True	False
cg13973472	0.380079	0.0436759	0.463363	linear	0.0436759	False	False
cg04410448	0.000173306	0.185315	0.000727671	linear	0.185315	True	False
cg19231743	0.994357	0.000352083	0.995951	linear	0.000352083	False	False
cg14132884	0.357341	0.045798	0.440347	linear	0.045798	False	False
cg04607251	0.944821	0.00344555	0.958298	linear	0.00344555	False	False
cg11178136	1.21407e-06	0.238127	1.23361e-05	linear	0.238127	True	False
cg21598294	4.79206e-11	0.318848	2.55713e-09	linear	0.318848	True	False
cg00689835	3.22657e-09	0.28841	8.61255e-08	linear	0.28841	True	False
cg15364850	1.73793e-05	0.21145	0.00011119	linear	0.21145	True	False
cg13652841	0.0104808	0.126906	0.0220546	linear	0.126906	True	False
cg13957175	0.580254	0.0275253	0.654181	linear	0.0275253	False	False
cg27168443	0.00787086	0.131723	0.0173236	linear	0.131723	True	False
cg09157127	0.00116686	0.160587	0.00349055	linear	0.160587	True	False
cg04047726	0.155883	-0.0705563	0.219716	linear	0.0705563	False	False
cg12904950	0.0660696	-0.0913069	0.105823	linear	0.0913069	False	False
cg07778290	0.0839562	0.0858743	0.129787	linear	0.0858743	False	False
cg26544607	0.0105177	-0.126845	0.0221226	linear	0.126845	True	False
cg20981615	3.20915e-05	0.204803	0.000183663	linear	0.204803	True	False
cg27612324	0.209481	-0.062416	0.28179	linear	0.062416	False	False
cg11638071	0.129832	-0.0753019	0.188077	linear	0.0753019	False	False
cg27055366	0.951041	0.00305663	0.963112	linear	0.00305663	False	False
cg09477740	2.57775e-06	-0.230902	2.31043e-05	linear	0.230902	True	False
cg22747848	0.0688241	-0.0903976	0.10955	linear	0.0903976	False	False
cg26151531	0.829026	-0.0107503	0.867566	linear	0.0107503	False	False
cg19885057	0.977791	-0.00138585	0.983613	linear	0.00138585	False	False
cg24898914	9.45675e-06	0.217845	6.73108e-05	linear	0.217845	True	False
cg02763183	2.60729e-06	0.23079	2.33178e-05	linear	0.23079	True	False
cg27071797	0.801643	-0.012506	0.845249	linear	0.012506	False	False
cg07859138	0.00286251	-0.147644	0.00737759	linear	0.147644	True	False
cg12484738	0.080997	0.0867036	0.125879	linear	0.0867036	False	False
cg16630982	0.483355	0.0348829	0.564221	linear	0.0348829	False	False
cg11947493	0.0701533	-0.0899695	0.111333	linear	0.0899695	False	False
cg02957305	0.00027329	0.179701	0.00105521	linear	0.179701	True	False
cg14607533	0.466401	0.0362472	0.54802	linear	0.0362472	False	False
cg17285922	0.675566	-0.0208328	0.738905	linear	0.0208328	False	False
cg23808004	0.29364	0.0522446	0.374016	linear	0.0522446	False	False
cg18153137	4.39913e-05	0.201299	0.000237481	linear	0.201299	True	False
cg09986736	0.0484665	-0.0979973	0.0811734	linear	0.0979973	False	False
cg08018789	0.00183808	-0.154156	0.00509413	linear	0.154156	True	False
cg06932384	0.78422	-0.013631	0.830911	linear	0.013631	False	False
cg15309457	4.62198e-10	0.3029	1.70262e-08	linear	0.3029	True	False
cg11801572	0.000149536	-0.187098	0.00064504	linear	0.187098	True	False
cg26251325	0.0460057	-0.0990888	0.0776546	linear	0.0990888	False	False
cg01969433	0.00287259	0.147591	0.00739911	linear	0.147591	True	False
cg06014307	0.991644	-0.000521395	0.993946	linear	0.000521395	False	False
cg11559054	0.149688	0.0716264	0.212289	linear	0.0716264	False	False
cg24795461	6.69035e-07	0.243687	7.5285e-06	linear	0.243687	True	False
cg15167433	0.170563	-0.0681427	0.237134	linear	0.0681427	False	False
cg07331098	0.223575	0.0605337	0.297704	linear	0.0605337	False	False
cg06674436	0.0228386	-0.112949	0.0427428	linear	0.112949	True	False
cg08233173	0.000246401	-0.180992	0.000969114	linear	0.180992	True	False
cg11693508	2.24193e-07	-0.253554	3.02672e-06	linear	0.253554	True	False
cg25535047	0.473841	0.0356452	0.555131	linear	0.0356452	False	False
cg09574807	0.00104163	0.162157	0.00317595	linear	0.162157	True	False
cg18113058	0.0176753	0.117691	0.0343595	linear	0.117691	True	False
cg27200630	3.97938e-07	-0.248428	4.88077e-06	linear	0.248428	True	False
cg07208267	0.904959	0.00594393	0.92791	linear	0.00594393	False	False
cg13680764	0.620743	0.0246286	0.690649	linear	0.0246286	False	False
cg00618507	0.00148759	0.15718	0.00427176	linear	0.15718	True	False
cg07076099	0.00376258	-0.143494	0.00929255	linear	0.143494	True	False
cg21500005	1.1999e-06	0.238238	1.22226e-05	linear	0.238238	True	False
cg04232681	0.00156803	0.156432	0.0044632	linear	0.156432	True	False
cg27485716	0.838685	0.0101343	0.875426	linear	0.0101343	False	False
cg03214622	6.31132e-07	0.244224	7.17172e-06	linear	0.244224	True	False
cg23877683	0.945658	-0.00339321	0.958923	linear	0.00339321	False	False
cg24490630	0.132052	0.0748703	0.190774	linear	0.0748703	False	False
cg18750960	0.0418416	0.101053	0.0716104	linear	0.101053	False	False
cg27572529	0.746585	0.016086	0.799379	linear	0.016086	False	False
cg10764357	0.595889	-0.0263962	0.668347	linear	0.0263962	False	False
cg13676763	0.991563	0.000526423	0.993878	linear	0.000526423	False	False
cg27456487	0.00061024	-0.169372	0.00204159	linear	0.169372	True	False
cg16713574	0.0257302	0.110687	0.0472956	linear	0.110687	True	False
cg27593348	0.0110699	-0.125968	0.0231057	linear	0.125968	True	False
cg22914057	5.08907e-08	0.266311	8.75124e-07	linear	0.266311	True	False
cg05635218	0.583892	0.0272613	0.657505	linear	0.0272613	False	False
cg04465730	6.46682e-07	0.244	7.31918e-06	linear	0.244	True	False
cg21679969	0.263852	-0.0555808	0.342165	linear	0.0555808	False	False
cg04428185	1.58065e-07	-0.256622	2.25504e-06	linear	0.256622	True	False
cg00474746	1.40836e-08	0.276847	2.97009e-07	linear	0.276847	True	False
cg18358662	0.190757	0.0650638	0.260519	linear	0.0650638	False	False
cg17033086	6.63686e-08	0.264076	1.08965e-06	linear	0.264076	True	False
cg03342674	0.0237288	0.112227	0.0441554	linear	0.112227	True	False
cg12258176	0.90004	0.0062532	0.924072	linear	0.0062532	False	False
cg01239141	0.0229969	0.112819	0.0429959	linear	0.112819	True	False
cg18569734	0.407679	-0.0412018	0.490748	linear	0.0412018	False	False
cg26583584	6.26189e-06	0.222071	4.79723e-05	linear	0.222071	True	False
cg17739202	4.58652e-05	0.200831	0.000245603	linear	0.200831	True	False
cg12885203	0.8434	-0.00983417	0.879206	linear	0.00983417	False	False
cg08396677	0.0991504	-0.0819528	0.149553	linear	0.0819528	False	False
cg13904286	0.367356	-0.0448533	0.450563	linear	0.0448533	False	False
cg27188056	0.0184941	-0.116865	0.0357149	linear	0.116865	True	False
cg20617093	0.772929	0.0143638	0.821534	linear	0.0143638	False	False
cg19489509	0.288049	-0.0528527	0.368106	linear	0.0528527	False	False
cg15824864	0.0396152	-0.102171	0.0683356	linear	0.102171	False	False
cg16909495	0.997975	0.000126341	0.998577	linear	0.000126341	False	False
cg09217898	0.015683	0.119851	0.03103	linear	0.119851	True	False
cg08729981	0.126307	0.075999	0.183726	linear	0.075999	False	False
cg21764050	3.46869e-09	0.287854	9.16481e-08	linear	0.287854	True	False
cg16301975	0.905591	0.00590425	0.928382	linear	0.00590425	False	False
cg07288027	0.0252767	0.111027	0.0465848	linear	0.111027	True	False
cg18633178	0.00138425	-0.158197	0.00402156	linear	0.158197	True	False
cg26393015	0.000519134	-0.171498	0.00178743	linear	0.171498	True	False
cg14737704	2.39112e-17	0.403721	1.75208e-14	linear	0.403721	True	True
cg02637253	0.00240565	0.15023	0.00637788	linear	0.15023	True	False
cg09503566	3.69015e-07	0.249108	4.58577e-06	linear	0.249108	True	False
cg06614611	0.25213	-0.0569644	0.32931	linear	0.0569644	False	False
cg06372607	0.0129805	0.123204	0.0264433	linear	0.123204	True	False
cg00997424	0.245833	-0.0577261	0.322441	linear	0.0577261	False	False
cg14208112	0.0135194	-0.122489	0.0273661	linear	0.122489	True	False
cg00249383	0.683639	-0.0202845	0.745901	linear	0.0202845	False	False
cg01930679	0.0332046	0.10572	0.0587836	linear	0.10572	False	False
cg20698113	0.146494	0.0721914	0.208417	linear	0.0721914	False	False
cg02189483	0.731575	0.0170758	0.786678	linear	0.0170758	False	False
cg26123256	0.199618	0.0637882	0.270625	linear	0.0637882	False	False
cg22803560	0.00185843	-0.153997	0.00514077	linear	0.153997	True	False
cg25985263	2.75643e-07	0.251721	3.59192e-06	linear	0.251721	True	False
cg09366379	0.0157651	0.119758	0.0311677	linear	0.119758	True	False
cg06616245	0.0141082	0.121737	0.0283742	linear	0.121737	True	False
cg00746446	2.44158e-07	0.252799	3.24668e-06	linear	0.252799	True	False
cg15854606	0.257396	-0.0563374	0.335119	linear	0.0563374	False	False
cg15617548	0.00719804	-0.133196	0.0160573	linear	0.133196	True	False
cg01329511	1.60692e-07	0.256478	2.28732e-06	linear	0.256478	True	False
cg04467119	6.10134e-14	0.360989	1.03916e-11	linear	0.360989	True	False
cg24835021	0.00947125	-0.128627	0.0202508	linear	0.128627	True	False
cg18493113	2.17842e-05	0.209026	0.000133828	linear	0.209026	True	False
cg13180787	0.555787	-0.0293212	0.632041	linear	0.0293212	False	False
cg22537280	0.00145219	0.157521	0.00418659	linear	0.157521	True	False
cg23942980	0.00152439	-0.156833	0.0043598	linear	0.156833	True	False
cg16018184	0.458226	-0.0369148	0.540109	linear	0.0369148	False	False
cg00247631	0.141265	-0.073137	0.202054	linear	0.073137	False	False
cg07298431	0.000852751	0.164891	0.00269158	linear	0.164891	True	False
cg04825076	0.00236022	0.150511	0.00627657	linear	0.150511	True	False
cg08205263	0.0320825	-0.1064	0.0570747	linear	0.1064	False	False
cg07665535	0.618253	-0.0248042	0.688468	linear	0.0248042	False	False
cg22861965	0.0102469	-0.127291	0.0216368	linear	0.127291	True	False
cg07081388	0.0662513	-0.0912459	0.106074	linear	0.0912459	False	False
cg07003920	0.000144195	-0.187535	0.000626324	linear	0.187535	True	False
cg03519880	0.0763079	0.0880693	0.119645	linear	0.0880693	False	False
cg22535523	0.00151467	0.156924	0.00433659	linear	0.156924	True	False
cg03627015	0.262088	0.0557863	0.340224	linear	0.0557863	False	False
cg16288562	0.00185559	0.154019	0.00513444	linear	0.154019	True	False
cg02594607	1.12183e-05	0.21607	7.7534e-05	linear	0.21607	True	False
cg01850767	0.542932	0.0302801	0.62022	linear	0.0302801	False	False
cg16696002	0.0125931	0.123734	0.0257744	linear	0.123734	True	False
cg12368169	0.0207899	0.114706	0.0394557	linear	0.114706	True	False
cg00922420	1.59132e-05	0.212389	0.000103389	linear	0.212389	True	False
cg14029471	0.0196808	0.115722	0.0376487	linear	0.115722	True	False
cg24979437	0.010972	0.126121	0.0229308	linear	0.126121	True	False
cg24630516	0.00348604	-0.144663	0.00870883	linear	0.144663	True	False
cg21878902	3.17363e-05	-0.204925	0.000182	linear	0.204925	True	False
cg23123362	0.0924539	-0.0836172	0.140945	linear	0.0836172	False	False
cg01969311	0.00356613	0.144316	0.00887892	linear	0.144316	True	False
cg09932439	0.000413143	-0.174459	0.00148136	linear	0.174459	True	False
cg01280202	0.154623	0.0707713	0.218201	linear	0.0707713	False	False
cg05906607	0.0190577	-0.116314	0.0366335	linear	0.116314	True	False
cg24068761	3.44696e-05	0.204014	0.000194566	linear	0.204014	True	False
cg02847384	0.000963155	-0.163233	0.0029755	linear	0.163233	True	False
cg24789335	2.62974e-09	0.289974	7.25528e-08	linear	0.289974	True	False
cg19199159	0.398013	0.0420564	0.481277	linear	0.0420564	False	False
cg12979789	4.82908e-13	0.348579	5.61881e-11	linear	0.348579	True	False
cg07669489	0.468244	-0.0360975	0.549804	linear	0.0360975	False	False
cg00250525	4.76042e-07	0.246803	5.65973e-06	linear	0.246803	True	False
cg01460991	0.163466	0.0692891	0.22877	linear	0.0692891	False	False
cg26229092	3.59247e-06	-0.227641	3.03596e-05	linear	0.227641	True	False
cg20124078	0.308005	-0.0507167	0.389231	linear	0.0507167	False	False
cg20687940	0.316785	-0.0498058	0.398418	linear	0.0498058	False	False
cg04607322	0.0743182	-0.0886695	0.116977	linear	0.0886695	False	False
cg07851189	0.00206382	-0.152477	0.00561206	linear	0.152477	True	False
cg01469719	1.72668e-12	0.340654	1.60368e-10	linear	0.340654	True	False
cg07262395	0.799915	0.0126172	0.843817	linear	0.0126172	False	False
cg22930275	0.0201766	0.115262	0.0384607	linear	0.115262	True	False
cg16306959	0.00163914	0.1558	0.00462961	linear	0.1558	True	False
cg01519784	0.811201	0.0118915	0.853031	linear	0.0118915	False	False
cg05523455	4.88224e-05	-0.200128	0.000258458	linear	0.200128	True	False
cg06416985	0.0194503	0.115939	0.0372767	linear	0.115939	True	False
cg24332600	0.00698433	0.13369	0.0156538	linear	0.13369	True	False
cg09971881	4.53096e-12	0.334501	3.58319e-10	linear	0.334501	True	False
cg08162850	0.00412446	-0.142076	0.01004	linear	0.142076	True	False
cg13371910	3.73681e-07	0.248995	4.63454e-06	linear	0.248995	True	False
cg07793638	0.00512875	-0.13866	0.0120609	linear	0.13866	True	False
cg01449266	0.0170317	0.118365	0.0332944	linear	0.118365	True	False
cg03984537	2.4654e-14	0.366259	5.01922e-12	linear	0.366259	True	False
cg03076945	0.000127599	0.188998	0.000566704	linear	0.188998	True	False
cg25365550	0.0140921	-0.121757	0.0283464	linear	0.121757	True	False
cg04476531	2.55618e-06	0.230984	2.29407e-05	linear	0.230984	True	False
cg14901243	0.000520557	-0.171462	0.00179149	linear	0.171462	True	False
cg17740349	2.55605e-07	0.252392	3.37297e-06	linear	0.252392	True	False
cg14808360	0.00527307	0.138219	0.0123457	linear	0.138219	True	False
cg26416887	0.79408	-0.0129935	0.839086	linear	0.0129935	False	False
cg15076368	0.00051057	0.171715	0.00176304	linear	0.171715	True	False
cg25566730	0.695683	0.0194709	0.756155	linear	0.0194709	False	False
cg00288957	0.0685668	0.0904813	0.109204	linear	0.0904813	False	False
cg24263062	0.653869	-0.0223195	0.719778	linear	0.0223195	False	False
cg11838898	2.0642e-06	0.233058	1.92267e-05	linear	0.233058	True	False
cg02870584	0.553277	-0.0295076	0.629751	linear	0.0295076	False	False
cg01449218	0.00218097	-0.151671	0.00587704	linear	0.151671	True	False
cg04470557	0.356548	-0.0458736	0.439534	linear	0.0458736	False	False
cg03309251	3.33263e-06	0.228382	2.85465e-05	linear	0.228382	True	False
cg13702235	3.36141e-07	0.249947	4.24385e-06	linear	0.249947	True	False
cg01318291	0.00110189	-0.161381	0.00332884	linear	0.161381	True	False
cg02184281	0.00401186	0.142504	0.00980732	linear	0.142504	True	False
cg13512977	0.0314913	-0.106767	0.0561776	linear	0.106767	False	False
cg22081933	1.707e-07	0.25595	2.40906e-06	linear	0.25595	True	False
cg18449021	0.0115466	0.125241	0.0239466	linear	0.125241	True	False
cg27306787	0.0359303	0.104146	0.0628757	linear	0.104146	False	False
cg17589384	0.0490581	-0.0977419	0.0820317	linear	0.0977419	False	False
cg18546840	0.0432884	0.100352	0.0737159	linear	0.100352	False	False
cg10342447	0.252367	-0.0569359	0.329577	linear	0.0569359	False	False
cg04749667	0.707967	0.0186464	0.766737	linear	0.0186464	False	False
cg26196385	9.18165e-08	0.261315	1.43349e-06	linear	0.261315	True	False
cg13195569	0.000246515	0.180987	0.000969429	linear	0.180987	True	False
cg26970905	0.852506	0.00925549	0.886587	linear	0.00925549	False	False
cg13808147	0.002583	-0.149177	0.00676905	linear	0.149177	True	False
cg02160530	0.124043	-0.0764549	0.180909	linear	0.0764549	False	False
cg22360024	0.152398	-0.0711543	0.215497	linear	0.0711543	False	False
cg17496921	0.853925	0.00916545	0.887724	linear	0.00916545	False	False
cg23221504	0.159345	-0.0699722	0.223842	linear	0.0699722	False	False
cg09211372	0.636286	0.0235389	0.704347	linear	0.0235389	False	False
cg04677508	0.993813	-0.000386036	0.99555	linear	0.000386036	False	False
cg26271591	0.00105475	0.161985	0.00321007	linear	0.161985	True	False
cg23530850	0.00513062	-0.138654	0.0120649	linear	0.138654	True	False
cg02334643	0.16593	-0.068887	0.231691	linear	0.068887	False	False
cg09686639	1.6562e-06	-0.235175	1.59881e-05	linear	0.235175	True	False
cg18132964	2.43908e-10	0.307495	9.96385e-09	linear	0.307495	True	False
cg08161931	0.0222484	0.113441	0.0417958	linear	0.113441	True	False
cg17706124	1.32331e-06	-0.237312	1.32522e-05	linear	0.237312	True	False
cg06655187	1.50749e-05	-0.212963	9.88829e-05	linear	0.212963	True	False
cg21475270	0.000600697	-0.16958	0.0020156	linear	0.16958	True	False
cg14337339	0.00863708	-0.130177	0.0187351	linear	0.130177	True	False
cg16720650	0.0428232	-0.100576	0.073043	linear	0.100576	False	False
cg18184349	0.131513	-0.0749746	0.190106	linear	0.0749746	False	False
cg22833809	0.446566	-0.0378786	0.528785	linear	0.0378786	False	False
cg00784671	0.429684	0.0392998	0.512283	linear	0.0392998	False	False
cg16906456	6.4e-05	0.197054	0.000322641	linear	0.197054	True	False
cg02835038	0.0400269	-0.101961	0.0689436	linear	0.101961	False	False
cg07456370	0.0498276	0.0974134	0.0831445	linear	0.0974134	False	False
cg05168378	0.157793	0.0702328	0.221987	linear	0.0702328	False	False
cg02577049	0.158986	-0.0700323	0.2234	linear	0.0700323	False	False
cg21819468	0.811097	-0.0118982	0.852939	linear	0.0118982	False	False
cg26866348	0.422609	-0.039905	0.505324	linear	0.039905	False	False
cg08523865	0.717854	-0.0179864	0.77513	linear	0.0179864	False	False
cg14964494	0.173281	-0.067713	0.240285	linear	0.067713	False	False
cg24864518	0.581992	-0.0273991	0.655753	linear	0.0273991	False	False
cg14699257	0.418636	-0.0402474	0.501409	linear	0.0402474	False	False
cg06464594	0.230757	-0.0596071	0.305741	linear	0.0596071	False	False
cg04089111	0.0621437	0.0926582	0.100443	linear	0.0926582	False	False
cg06770323	0.0974468	0.0823675	0.147374	linear	0.0823675	False	False
cg07094340	0.558639	0.0291099	0.634653	linear	0.0291099	False	False
cg11654553	0.000135564	-0.188275	0.00059529	linear	0.188275	True	False
cg11747279	5.11309e-09	0.284854	1.26666e-07	linear	0.284854	True	False
cg14718568	0.742928	-0.0163265	0.7963	linear	0.0163265	False	False
cg00136405	0.00337665	0.145149	0.00847786	linear	0.145149	True	False
cg23163013	0.0095338	0.128516	0.0203648	linear	0.128516	True	False
cg24222746	0.00245843	-0.14991	0.00649463	linear	0.14991	True	False
cg10639411	0.0895483	-0.0843695	0.137136	linear	0.0843695	False	False
cg26579892	0.760453	-0.0151771	0.811127	linear	0.0151771	False	False
cg22092745	0.00220465	-0.151513	0.00593022	linear	0.151513	True	False
cg14740952	0.351882	-0.0463201	0.434762	linear	0.0463201	False	False
cg24812303	0.0388293	-0.102579	0.0671869	linear	0.102579	False	False
cg10191005	7.24732e-08	0.26333	1.1739e-06	linear	0.26333	True	False
cg00292971	0.0246773	0.111484	0.0456421	linear	0.111484	True	False
cg08757348	0.0090338	-0.129424	0.0194549	linear	0.129424	True	False
cg18011253	0.924778	-0.00470031	0.942989	linear	0.00470031	False	False
cg04455030	0.984414	0.000972548	0.988558	linear	0.000972548	False	False
cg19832347	0.026737	0.109951	0.048866	linear	0.109951	True	False
cg27338560	0.00497858	0.13913	0.0117598	linear	0.13913	True	False
cg10500283	0.00132027	0.158862	0.00386791	linear	0.158862	True	False
cg11672479	0.0334636	0.105566	0.0591778	linear	0.105566	False	False
cg11943330	0.109044	-0.0796502	0.162163	linear	0.0796502	False	False
cg25421530	0.847475	0.00957505	0.882464	linear	0.00957505	False	False
cg06318013	0.00733103	0.132896	0.016309	linear	0.132896	True	False
cg16900746	0.012232	0.124241	0.02515	linear	0.124241	True	False
cg00510025	0.731415	0.0170864	0.786572	linear	0.0170864	False	False
cg27506442	4.58205e-08	0.267189	8.01117e-07	linear	0.267189	True	False
cg06609250	0.0126392	-0.12367	0.0258518	linear	0.12367	True	False
cg11349991	0.242251	0.0581655	0.318486	linear	0.0581655	False	False
cg18403569	0.872799	0.0079703	0.902692	linear	0.0079703	False	False
cg00927256	0.0680457	0.0906515	0.108507	linear	0.0906515	False	False
cg26476930	0.227828	0.0599825	0.302484	linear	0.0599825	False	False
cg26752657	0.0351229	-0.104601	0.0616693	linear	0.104601	False	False
cg27096416	0.0355763	-0.104344	0.0623489	linear	0.104344	False	False
cg21587412	0.486904	0.0346006	0.567591	linear	0.0346006	False	False
cg17134302	0.897768	0.00639607	0.922327	linear	0.00639607	False	False
cg21240420	0.0169325	0.11847	0.0331289	linear	0.11847	True	False
cg04995300	0.923051	-0.00480857	0.94166	linear	0.00480857	False	False
cg02981731	0.265289	0.0554142	0.343729	linear	0.0554142	False	False
cg02512540	2.14781e-06	0.232674	1.98762e-05	linear	0.232674	True	False
cg21641465	0.00191579	-0.153558	0.005273	linear	0.153558	True	False
cg21521866	0.632222	0.0238227	0.700766	linear	0.0238227	False	False
cg22018051	8.15769e-14	-0.359279	1.31661e-11	linear	0.359279	True	False
cg00710506	0.00375898	-0.143508	0.00928485	linear	0.143508	True	False
cg12850636	0.00356805	0.144308	0.00888288	linear	0.144308	True	False
cg01403058	0.00191043	0.153598	0.00526046	linear	0.153598	True	False
cg16328772	0.000122266	0.189506	0.000547292	linear	0.189506	True	False
cg04039397	3.20183e-07	0.250383	4.07476e-06	linear	0.250383	True	False
cg03348584	0.0121268	0.124391	0.0249653	linear	0.124391	True	False
cg00747890	0.00511024	-0.138717	0.0120245	linear	0.138717	True	False
cg26800786	0.350447	0.0464581	0.433279	linear	0.0464581	False	False
cg07833342	1.87515e-06	0.233984	1.77419e-05	linear	0.233984	True	False
cg26353783	0.00304445	0.146718	0.0077694	linear	0.146718	True	False
cg00155167	0.474422	0.0355984	0.555681	linear	0.0355984	False	False
cg13911697	0.0316063	0.106695	0.0563548	linear	0.106695	False	False
cg16419019	0.256255	0.0564724	0.333883	linear	0.0564724	False	False
cg14336003	0.0411081	-0.101416	0.0705357	linear	0.101416	False	False
cg09362047	0.29807	0.0517681	0.378704	linear	0.0517681	False	False
cg03388085	0.647899	-0.0227319	0.714523	linear	0.0227319	False	False
cg27125304	0.524539	0.0316719	0.603113	linear	0.0316719	False	False
cg20150982	0.353338	-0.0461804	0.436266	linear	0.0461804	False	False
cg12414681	0.0895503	0.084369	0.137138	linear	0.084369	False	False
cg22675021	0.766814	0.014762	0.816395	linear	0.014762	False	False
cg22135752	0.164665	-0.0690929	0.2302	linear	0.0690929	False	False
cg20453820	0.000600581	0.169583	0.00201536	linear	0.169583	True	False
cg23491593	0.75029	-0.0158427	0.802509	linear	0.0158427	False	False
cg01857704	0.0310216	0.107062	0.0554648	linear	0.107062	False	False
cg07025505	9.92675e-07	0.240021	1.04518e-05	linear	0.240021	True	False
cg09730407	0.042236	0.10086	0.0721847	linear	0.10086	False	False
cg23195199	0.0771191	0.0878283	0.120724	linear	0.0878283	False	False
cg08083816	2.29261e-12	0.33886	2.03144e-10	linear	0.33886	True	False
cg14066865	5.07317e-08	0.266337	8.72678e-07	linear	0.266337	True	False
cg21059878	0.00489208	0.139406	0.0115887	linear	0.139406	True	False
cg07870914	0.823917	0.0110768	0.863398	linear	0.0110768	False	False
cg03434847	0.979402	0.0012853	0.984852	linear	0.0012853	False	False
cg06083001	0.146951	0.07211	0.208978	linear	0.07211	False	False
cg18963535	0.390158	0.0427602	0.473484	linear	0.0427602	False	False
cg24995657	0.0438816	0.100071	0.0745732	linear	0.100071	False	False
cg01577678	0.00352962	0.144473	0.00880126	linear	0.144473	True	False
cg06780777	3.1565e-05	0.204985	0.000181207	linear	0.204985	True	False
cg18293633	0.246823	0.0576055	0.323528	linear	0.0576055	False	False
cg23957660	0.00656863	0.13469	0.0148652	linear	0.13469	True	False
cg18638867	0.00209693	-0.152245	0.0056881	linear	0.152245	True	False
cg17810609	0.46901	0.0360354	0.550524	linear	0.0360354	False	False
cg04951476	0.00241368	0.150181	0.00639574	linear	0.150181	True	False
cg22442352	2.03608e-14	0.36736	4.29288e-12	linear	0.36736	True	False
cg21613905	0.0052555	-0.138272	0.0123113	linear	0.138272	True	False
cg07602030	0.0207718	0.114723	0.0394267	linear	0.114723	True	False
cg08268388	5.37976e-05	0.199032	0.00027998	linear	0.199032	True	False
cg15712310	0.588563	0.0269235	0.661743	linear	0.0269235	False	False
cg21754194	4.67166e-09	0.285555	1.17468e-07	linear	0.285555	True	False
cg25335349	0.651667	-0.0224714	0.717866	linear	0.0224714	False	False
cg00418743	0.124673	0.0763273	0.181702	linear	0.0763273	False	False
cg15745817	0.0960421	0.0827138	0.145573	linear	0.0827138	False	False
cg08214584	0.00590276	-0.136417	0.0135742	linear	0.136417	True	False
cg12989934	0.346615	0.0468285	0.429362	linear	0.0468285	False	False
cg03323938	0.00196117	0.153219	0.00537834	linear	0.153219	True	False
cg15771370	0.0330223	-0.105829	0.0585046	linear	0.105829	False	False
cg22059413	0.98021	-0.00123488	0.985475	linear	0.00123488	False	False
cg12248883	9.19265e-10	0.297865	3.02076e-08	linear	0.297865	True	False
cg26621770	0.603021	-0.0258857	0.674877	linear	0.0258857	False	False
cg22007633	0.111132	-0.0791854	0.16481	linear	0.0791854	False	False
cg11884933	0.00811104	-0.131225	0.0177666	linear	0.131225	True	False
cg05147077	0.000201687	-0.183464	0.000824023	linear	0.183464	True	False
cg04213163	0.408848	0.0410992	0.491884	linear	0.0410992	False	False
cg14527942	0.90099	-0.00619342	0.924802	linear	0.00619342	False	False
cg08711724	0.00129934	-0.159086	0.00381658	linear	0.159086	True	False
cg26103828	0.791157	-0.0131823	0.836642	linear	0.0131823	False	False
cg20631254	0.281114	-0.0536182	0.360721	linear	0.0536182	False	False
cg16612806	5.02191e-06	0.2243	4.00111e-05	linear	0.2243	True	False
cg01201932	0.00598489	0.136195	0.0137346	linear	0.136195	True	False
cg22045288	0.279236	0.0538276	0.358672	linear	0.0538276	False	False
cg23426816	0.0147587	-0.120937	0.0294732	linear	0.120937	True	False
cg23180235	0.0659677	0.0913411	0.105685	linear	0.0913411	False	False
cg22167893	0.804486	0.012323	0.847595	linear	0.012323	False	False
cg27527736	0.435525	0.0388045	0.518002	linear	0.0388045	False	False
cg02916816	0.102355	-0.0811879	0.153649	linear	0.0811879	False	False
cg11024522	0.342764	0.0472034	0.425435	linear	0.0472034	False	False
cg05135156	0.00384451	-0.143162	0.0094605	linear	0.143162	True	False
cg18709166	8.22847e-06	0.219281	6.00908e-05	linear	0.219281	True	False
cg24713989	0.902554	0.0060951	0.926029	linear	0.0060951	False	False
cg23698560	0.660686	0.0218503	0.725845	linear	0.0218503	False	False
cg19619576	1.23115e-09	0.295696	3.85872e-08	linear	0.295696	True	False
cg08346140	0.810633	0.011928	0.852569	linear	0.011928	False	False
cg18252360	0.112076	-0.0789776	0.165986	linear	0.0789776	False	False
cg00056541	0.00527732	0.138207	0.0123537	linear	0.138207	True	False
cg07536910	0.84134	0.00996525	0.87753	linear	0.00996525	False	False
cg14934141	0.00598349	-0.136199	0.0137324	linear	0.136199	True	False
cg00887101	0.000340774	-0.17692	0.00126518	linear	0.17692	True	False
cg10622586	1.54855e-05	0.212678	0.000101115	linear	0.212678	True	False
cg11368923	0.586383	-0.027081	0.659764	linear	0.027081	False	False
cg03955698	3.38057e-07	0.249896	4.26217e-06	linear	0.249896	True	False
cg15215155	0.00202596	-0.152747	0.00552573	linear	0.152747	True	False
cg06367135	0.0283378	0.108828	0.0513432	linear	0.108828	False	False
cg21216100	0.0334301	0.105586	0.0591292	linear	0.105586	False	False
cg18647989	0.178575	0.0668903	0.246469	linear	0.0668903	False	False
cg18286474	0.0149623	0.120693	0.0298166	linear	0.120693	True	False
cg27514703	0.000503306	-0.171902	0.0017424	linear	0.171902	True	False
cg17584576	0.838232	0.0101632	0.875061	linear	0.0101632	False	False
cg26027052	0.358108	0.0457251	0.441131	linear	0.0457251	False	False
cg08300164	0.000207499	-0.183115	0.000843327	linear	0.183115	True	False
cg26761047	0.0738018	-0.0888274	0.116284	linear	0.0888274	False	False
cg21167072	0.00726332	-0.133048	0.0161804	linear	0.133048	True	False
cg20249566	0.00197379	0.153126	0.00540755	linear	0.153126	True	False
cg01141645	0.120532	0.0771745	0.176536	linear	0.0771745	False	False
cg19138227	9.27137e-06	0.21805	6.62458e-05	linear	0.21805	True	False
cg08098402	0.0241841	-0.111867	0.0448655	linear	0.111867	True	False
cg02430797	0.427593	0.039478	0.510235	linear	0.039478	False	False
cg02214443	0.00310759	-0.146408	0.00790442	linear	0.146408	True	False
cg21725701	0.435083	0.0388419	0.517601	linear	0.0388419	False	False
cg22192122	1.46648e-05	0.213255	9.66788e-05	linear	0.213255	True	False
cg11953088	1.10588e-08	0.278781	2.42371e-07	linear	0.278781	True	False
cg19669701	5.0785e-05	0.199683	0.000266998	linear	0.199683	True	False
cg14736837	0.00685202	0.134002	0.0154064	linear	0.134002	True	False
cg12491688	8.57899e-05	0.193673	0.000410593	linear	0.193673	True	False
cg19319069	0.369322	0.0446697	0.452562	linear	0.0446697	False	False
cg10852661	0.00249684	-0.14968	0.00657751	linear	0.14968	True	False
cg02260363	0.134531	-0.074395	0.193825	linear	0.074395	False	False
cg19857932	0.0515819	-0.0966801	0.0856468	linear	0.0966801	False	False
cg14037088	0.989661	-0.000645118	0.992458	linear	0.000645118	False	False
cg00183804	0.000246758	-0.180974	0.00097022	linear	0.180974	True	False
cg13369534	0.329401	-0.0485254	0.411549	linear	0.0485254	False	False
cg19032492	0.0113793	0.125493	0.0236525	linear	0.125493	True	False
cg22360146	0.000224502	0.182145	0.000898487	linear	0.182145	True	False
cg00503998	0.000754122	0.16655	0.00243219	linear	0.16655	True	False
cg15906675	0.598225	0.0262287	0.670482	linear	0.0262287	False	False
cg12512337	0.00120011	0.160196	0.00357308	linear	0.160196	True	False
cg05148592	0.00424176	0.14164	0.0102803	linear	0.14164	True	False
cg05133205	0.927802	0.00451083	0.94529	linear	0.00451083	False	False
cg18252731	0.439232	-0.0384922	0.521598	linear	0.0384922	False	False
cg25683069	0.180222	-0.0666382	0.248354	linear	0.0666382	False	False
cg14785303	0.00520775	0.138417	0.0122173	linear	0.138417	True	False
cg15275313	0.00146921	0.157356	0.00422815	linear	0.157356	True	False
cg17007164	0.000115363	0.190196	0.000522092	linear	0.190196	True	False
cg20120614	0.587619	0.0269917	0.660856	linear	0.0269917	False	False
cg23256882	0.0118578	0.124781	0.0244952	linear	0.124781	True	False
cg06885757	0.00302213	0.146828	0.00772117	linear	0.146828	True	False
cg27013765	0.0192833	-0.116098	0.0370065	linear	0.116098	True	False
cg19761758	0.00282506	0.147841	0.00729707	linear	0.147841	True	False
cg11839771	0.0436775	0.100168	0.0742817	linear	0.100168	False	False
cg18264932	0.678994	-0.0205997	0.741864	linear	0.0205997	False	False
cg05898659	1.9241e-06	0.233736	1.81228e-05	linear	0.233736	True	False
cg07845011	3.09031e-08	0.270456	5.75609e-07	linear	0.270456	True	False
cg00623328	0.0144026	0.121371	0.0288666	linear	0.121371	True	False
cg24633312	1.33298e-05	0.214262	8.94137e-05	linear	0.214262	True	False
cg06428163	1.04941e-05	-0.216765	7.33886e-05	linear	0.216765	True	False
cg00336149	0.0276472	-0.109305	0.0502813	linear	0.109305	False	False
cg01194519	0.140113	0.0733489	0.200647	linear	0.0733489	False	False
cg05166508	3.65707e-05	-0.203359	0.000204288	linear	0.203359	True	False
cg25736145	2.45919e-05	0.207714	0.000147795	linear	0.207714	True	False
cg03780079	0.0178788	-0.117483	0.0346972	linear	0.117483	True	False
cg26783727	0.543321	0.0302509	0.620579	linear	0.0302509	False	False
cg20918243	0.0039343	-0.142806	0.00964687	linear	0.142806	True	False
cg26929348	0.539521	0.0305364	0.6171	linear	0.0305364	False	False
cg13136220	0.0207771	0.114718	0.0394345	linear	0.114718	True	False
cg12720971	0.0297229	0.1079	0.0534692	linear	0.1079	False	False
cg07039404	0.00010617	0.191177	0.000487978	linear	0.191177	True	False
cg17843722	7.09813e-05	0.195866	0.000351399	linear	0.195866	True	False
cg12192818	4.4236e-05	-0.201237	0.000238564	linear	0.201237	True	False
cg21038682	2.41406e-08	-0.272482	4.67483e-07	linear	0.272482	True	False
cg04468380	0.298164	0.051758	0.378808	linear	0.051758	False	False
cg03777414	0.219712	-0.061041	0.29337	linear	0.061041	False	False
cg19972590	7.08274e-10	0.299786	2.43318e-08	linear	0.299786	True	False
cg01594767	0.955557	0.00277439	0.966703	linear	0.00277439	False	False
cg03408024	9.73161e-06	0.217549	6.89674e-05	linear	0.217549	True	False
cg07489134	0.12333	-0.0765996	0.18002	linear	0.0765996	False	False
cg20581632	1.38548e-05	-0.213855	9.22822e-05	linear	0.213855	True	False
cg23993511	8.92932e-08	0.261553	1.39999e-06	linear	0.261553	True	False
cg08250135	0.00498432	0.139112	0.0117712	linear	0.139112	True	False
cg21778644	0.0545957	0.0954676	0.0899228	linear	0.0954676	False	False
cg12983741	3.56536e-07	0.249418	4.45762e-06	linear	0.249418	True	False
cg26648758	0.000165702	0.185859	0.00070172	linear	0.185859	True	False
cg27100123	1.40732e-07	0.257633	2.04757e-06	linear	0.257633	True	False
cg09119797	0.0171251	0.118266	0.0334511	linear	0.118266	True	False
cg04167819	0.893916	-0.00663851	0.919274	linear	0.00663851	False	False
cg05335975	0.0762921	0.088074	0.119625	linear	0.088074	False	False
cg17320237	0.076239	-0.0880899	0.119555	linear	0.0880899	False	False
cg26300313	7.33712e-06	0.220457	5.46741e-05	linear	0.220457	True	False
cg11957242	0.0250963	-0.111163	0.0462974	linear	0.111163	True	False
cg26272237	0.00117579	-0.160481	0.00351262	linear	0.160481	True	False
cg15866047	5.99328e-05	0.197804	0.000305908	linear	0.197804	True	False
cg23208152	0.821623	-0.0112236	0.861536	linear	0.0112236	False	False
cg26964875	0.131459	0.0749852	0.190041	linear	0.0749852	False	False
cg07133749	0.0200032	-0.115421	0.0381787	linear	0.115421	True	False
cg00296894	0.00734797	-0.132858	0.016341	linear	0.132858	True	False
cg23652182	5.39425e-07	0.245664	6.28617e-06	linear	0.245664	True	False
cg16988986	0.00464158	0.140233	0.0110915	linear	0.140233	True	False
cg24831888	0.38938	0.0428304	0.472709	linear	0.0428304	False	False
cg14542590	0.000125025	0.189241	0.000557391	linear	0.189241	True	False
cg21950287	0.000257845	-0.180428	0.00100605	linear	0.180428	True	False
cg22779802	0.698215	-0.0193005	0.758307	linear	0.0193005	False	False
cg06639733	0.000138563	0.188013	0.000606145	linear	0.188013	True	False
cg04770593	0.751802	-0.0157435	0.803823	linear	0.0157435	False	False
cg19082708	0.85384	-0.00917085	0.887666	linear	0.00917085	False	False
cg14143509	0.0932051	-0.0834258	0.141912	linear	0.0834258	False	False
cg09056845	1.68809e-05	-0.211761	0.000108594	linear	0.211761	True	False
cg02487453	0.00185712	-0.154007	0.00513778	linear	0.154007	True	False
cg24072311	0.00172467	-0.155072	0.00482845	linear	0.155072	True	False
cg22153481	0.00013739	-0.188115	0.000601901	linear	0.188115	True	False
cg12405421	2.58134e-05	0.207187	0.000153831	linear	0.207187	True	False
cg27038439	0.0430498	-0.100467	0.0733692	linear	0.100467	False	False
cg24603573	0.0663782	-0.0912035	0.106246	linear	0.0912035	False	False
cg06273413	0.884205	-0.00725027	0.911661	linear	0.00725027	False	False
cg24906157	0.00028371	-0.179233	0.00108814	linear	0.179233	True	False
cg09150450	0.000165469	-0.185876	0.00070086	linear	0.185876	True	False
cg15776355	0.856153	-0.00902411	0.889465	linear	0.00902411	False	False
cg01447831	0.502744	0.033354	0.582642	linear	0.033354	False	False
cg21544781	0.159493	0.0699473	0.22402	linear	0.0699473	False	False
cg25624359	0.0156565	0.119882	0.0309845	linear	0.119882	True	False
cg01074318	0.150718	0.0714462	0.213506	linear	0.0714462	False	False
cg20100768	0.0166809	0.118741	0.0327093	linear	0.118741	True	False
cg04862679	0.00310953	0.146398	0.00790889	linear	0.146398	True	False
cg22377963	0.543383	-0.0302462	0.62064	linear	0.0302462	False	False
cg16426714	0.675024	-0.0208698	0.738443	linear	0.0208698	False	False
cg03456393	0.372984	0.0443295	0.456233	linear	0.0443295	False	False
cg09143801	0.0111212	-0.125888	0.0231967	linear	0.125888	True	False
cg23075506	0.0884206	0.0846668	0.135655	linear	0.0846668	False	False
cg21941512	0.0149704	0.120683	0.0298299	linear	0.120683	True	False
cg06468695	0.0591474	0.0937377	0.0963029	linear	0.0937377	False	False
cg02193648	0.0567514	-0.094634	0.092965	linear	0.094634	False	False
cg04451353	0.000127326	0.189024	0.000565669	linear	0.189024	True	False
cg14626375	0.997837	-0.000134928	0.99848	linear	0.000134928	False	False
cg07054247	0.386303	-0.0431087	0.469595	linear	0.0431087	False	False
cg18252616	0.0375632	-0.103251	0.0653154	linear	0.103251	False	False
cg13536757	0.291753	0.0524489	0.372015	linear	0.0524489	False	False
cg02789870	8.24691e-05	0.194132	0.000397436	linear	0.194132	True	False
cg04958165	0.00165807	0.155636	0.00467402	linear	0.155636	True	False
cg26954174	0.184877	-0.0659344	0.253739	linear	0.0659344	False	False
cg05895465	4.89638e-05	0.200095	0.000259068	linear	0.200095	True	False
cg04784948	0.0831294	0.0861036	0.128705	linear	0.0861036	False	False
cg26718640	0.0229422	-0.112864	0.0429078	linear	0.112864	True	False
cg21450384	0.586668	-0.0270604	0.660026	linear	0.0270604	False	False
cg24419284	0.872828	0.00796843	0.902715	linear	0.00796843	False	False
cg20030218	0.519408	0.0320646	0.598267	linear	0.0320646	False	False
cg08561325	0.333222	-0.048144	0.415507	linear	0.048144	False	False
cg04925841	0.0112499	-0.12569	0.0234246	linear	0.12569	True	False
cg15287806	0.00143779	-0.157662	0.00415141	linear	0.157662	True	False
cg15132611	0.00587835	-0.136484	0.0135264	linear	0.136484	True	False
cg16004501	0.192234	-0.0648482	0.262215	linear	0.0648482	False	False
cg08578510	0.000197786	-0.183703	0.000811193	linear	0.183703	True	False
cg10948088	0.250138	-0.0572038	0.327104	linear	0.0572038	False	False
cg23926006	3.03204e-07	0.250871	3.89394e-06	linear	0.250871	True	False
cg25444556	0.00133503	-0.158706	0.00390398	linear	0.158706	True	False
cg19489111	2.87974e-05	0.205992	0.000168107	linear	0.205992	True	False
cg17516539	0.0931919	-0.0834291	0.141896	linear	0.0834291	False	False
cg02026770	0.0068276	-0.134061	0.0153605	linear	0.134061	True	False
cg07766847	0.113694	0.0786245	0.168013	linear	0.0786245	False	False
cg10002185	0.945584	0.00339782	0.958869	linear	0.00339782	False	False
cg15513708	0.069973	0.0900272	0.111096	linear	0.0900272	False	False
cg19428417	0.022163	-0.113513	0.0416602	linear	0.113513	True	False
cg03597607	0.000169472	0.185586	0.000714656	linear	0.185586	True	False
cg21462693	0.0684325	0.0905251	0.10902	linear	0.0905251	False	False
cg07443717	7.57392e-06	0.220132	5.60844e-05	linear	0.220132	True	False
cg06958211	0.0103812	0.127069	0.0218767	linear	0.127069	True	False
cg15549926	0.358795	0.0456599	0.441836	linear	0.0456599	False	False
cg10994249	8.76374e-13	0.3449	9.13638e-11	linear	0.3449	True	False
cg20144984	0.00808891	0.13127	0.0177269	linear	0.13127	True	False
cg13315450	0.374148	0.0442217	0.457402	linear	0.0442217	False	False
cg24751886	0.323975	0.0490721	0.405931	linear	0.0490721	False	False
cg03171211	0.194107	-0.0645766	0.264389	linear	0.0645766	False	False
cg14311485	0.911308	-0.00554517	0.932765	linear	0.00554517	False	False
cg27244585	0.0804166	-0.0868691	0.125107	linear	0.0868691	False	False
cg01068407	0.172458	-0.0678426	0.239338	linear	0.0678426	False	False
cg17678928	0.0070696	0.133491	0.0158157	linear	0.133491	True	False
cg11855409	0.63254	-0.0238005	0.701049	linear	0.0238005	False	False
cg25286967	0.0680581	-0.0906474	0.108523	linear	0.0906474	False	False
cg20477546	0.00998569	0.127731	0.0211673	linear	0.127731	True	False
cg06579271	0.134077	0.0744817	0.193272	linear	0.0744817	False	False
cg18131828	0.0104534	-0.12695	0.0220066	linear	0.12695	True	False
cg12366685	0.0140171	0.121851	0.0282178	linear	0.121851	True	False
cg22108646	0.00722211	0.133141	0.0161035	linear	0.133141	True	False
cg20048521	0.00190756	0.15362	0.00525401	linear	0.15362	True	False
cg26954533	0.977644	0.00139507	0.983502	linear	0.00139507	False	False
cg10109146	0.00654331	-0.134753	0.0148168	linear	0.134753	True	False
cg00337921	0.71186	-0.0183861	0.770042	linear	0.0183861	False	False
cg19208749	0.0303503	0.107491	0.0544307	linear	0.107491	False	False
cg09887415	8.38988e-06	0.219081	6.10363e-05	linear	0.219081	True	False
cg00599850	2.71205e-14	0.365709	5.428e-12	linear	0.365709	True	False
cg06144110	0.000351499	0.176527	0.00129767	linear	0.176527	True	False
cg09657354	0.00654878	-0.134739	0.0148273	linear	0.134739	True	False
cg27104275	0.000515594	0.171588	0.0017773	linear	0.171588	True	False
cg04406020	0.0121374	-0.124376	0.0249849	linear	0.124376	True	False
cg16451601	3.70057e-05	0.203227	0.000206244	linear	0.203227	True	False
cg13580862	0.000107902	0.190986	0.000494453	linear	0.190986	True	False
cg11348713	0.001666	0.155568	0.00469243	linear	0.155568	True	False
cg20405508	0.0297208	-0.107901	0.0534659	linear	0.107901	False	False
cg09939854	0.771695	0.0144441	0.82051	linear	0.0144441	False	False
cg17362434	0.770779	-0.0145037	0.819741	linear	0.0145037	False	False
cg26821196	0.291934	0.0524293	0.372203	linear	0.0524293	False	False
cg03404709	0.000322829	0.177606	0.00120994	linear	0.177606	True	False
cg10408178	7.81e-08	0.262695	1.24938e-06	linear	0.262695	True	False
cg08256781	0.000363577	0.176096	0.00133412	linear	0.176096	True	False
cg08923160	0.289185	0.0527285	0.369311	linear	0.0527285	False	False
cg19697842	0.0116168	0.125136	0.0240719	linear	0.125136	True	False
cg16196506	0.00711709	0.133382	0.0159061	linear	0.133382	True	False
cg01315092	0.0144835	0.121271	0.029002	linear	0.121271	True	False
cg24180975	0.276731	-0.0541085	0.355989	linear	0.0541085	False	False
cg12508451	0.509437	0.0328335	0.588887	linear	0.0328335	False	False
cg25500080	0.0108587	-0.126299	0.0227241	linear	0.126299	True	False
cg04591119	0.00298855	-0.146997	0.00764871	linear	0.146997	True	False
cg09351471	9.89792e-07	0.240048	1.04272e-05	linear	0.240048	True	False
cg24639504	0.00674044	-0.13427	0.0151941	linear	0.13427	True	False
cg04841648	0.001244	-0.159695	0.00368171	linear	0.159695	True	False
cg00506297	0.0369416	0.103587	0.0643855	linear	0.103587	False	False
cg12751521	0.356602	0.0458684	0.43959	linear	0.0458684	False	False
cg11202023	0.00204736	0.152594	0.00557462	linear	0.152594	True	False
cg07779699	0.0622441	-0.0926228	0.10058	linear	0.0926228	False	False
cg00225858	0.253588	0.0567899	0.330929	linear	0.0567899	False	False
cg01320614	0.000372287	-0.175794	0.0013603	linear	0.175794	True	False
cg09328979	0.166405	-0.0688099	0.23225	linear	0.0688099	False	False
cg12798833	0.836069	0.010301	0.873356	linear	0.010301	False	False
cg12892471	0.268259	-0.0550716	0.346898	linear	0.0550716	False	False
cg22551372	7.84006e-06	0.219778	5.76954e-05	linear	0.219778	True	False
cg04969878	2.24861e-06	0.23223	2.06357e-05	linear	0.23223	True	False
cg20956548	0.00374647	0.14356	0.00925806	linear	0.14356	True	False
cg07236939	0.000537025	0.171055	0.00183738	linear	0.171055	True	False
cg12408295	0.260903	-0.0559248	0.338951	linear	0.0559248	False	False
cg08488569	8.09504e-07	0.241924	8.82363e-06	linear	0.241924	True	False
cg10202508	0.00494842	-0.139226	0.0116995	linear	0.139226	True	False
cg27617109	1.54246e-05	0.21272	0.000100782	linear	0.21272	True	False
cg24727343	0.0832814	-0.0860613	0.128901	linear	0.0860613	False	False
cg26066349	0.0716698	0.089489	0.113392	linear	0.089489	False	False
cg15330298	0.524524	0.0316731	0.603103	linear	0.0316731	False	False
cg11862246	0.479917	0.0351574	0.560959	linear	0.0351574	False	False
cg08718071	0.00138062	-0.158234	0.004013	linear	0.158234	True	False
cg05268347	0.684611	-0.0202186	0.746733	linear	0.0202186	False	False
cg13363124	0.0492799	-0.0976467	0.0823558	linear	0.0976467	False	False
cg22631709	0.0416328	-0.101156	0.0713069	linear	0.101156	False	False
cg26824508	0.299142	0.0516536	0.379843	linear	0.0516536	False	False
cg12070069	0.00908661	0.129326	0.0195506	linear	0.129326	True	False
cg20807254	0.0193336	0.11605	0.0370884	linear	0.11605	True	False
cg02617181	0.0392372	-0.102367	0.0677818	linear	0.102367	False	False
cg23248615	0.620196	-0.0246672	0.690164	linear	0.0246672	False	False
cg06353486	2.45668e-08	0.272339	4.7435e-07	linear	0.272339	True	False
cg25846190	0.747913	0.0159988	0.800495	linear	0.0159988	False	False
cg15733245	1.20997e-05	0.215279	8.25785e-05	linear	0.215279	True	False
cg16022876	1.99264e-05	0.209986	0.000124405	linear	0.209986	True	False
cg13501793	0.00525298	-0.13828	0.0123067	linear	0.13828	True	False
cg11646762	2.84279e-07	0.251446	3.68507e-06	linear	0.251446	True	False
cg12149666	6.90571e-06	0.221076	5.20034e-05	linear	0.221076	True	False
cg00265788	2.4417e-06	0.23143	2.20796e-05	linear	0.23143	True	False
cg05847060	0.00234257	0.150622	0.0062375	linear	0.150622	True	False
cg14818546	0.000363495	0.176099	0.00133392	linear	0.176099	True	False
cg10197640	0.00733182	0.132894	0.0163103	linear	0.132894	True	False
cg19253643	0.738196	0.0166383	0.792349	linear	0.0166383	False	False
cg18094999	0.499973	0.0335706	0.580005	linear	0.0335706	False	False
cg13941801	2.91882e-05	0.205845	0.000169988	linear	0.205845	True	False
cg09397579	8.13583e-05	0.194289	0.000393168	linear	0.194289	True	False
cg02901159	0.000155509	-0.186626	0.00066615	linear	0.186626	True	False
cg00551954	9.06932e-08	0.26142	1.41861e-06	linear	0.26142	True	False
cg02078558	0.0326036	0.106082	0.0578615	linear	0.106082	False	False
cg23666299	0.00419701	0.141805	0.0101888	linear	0.141805	True	False
cg26280786	0.204335	-0.063126	0.275973	linear	0.063126	False	False
cg26788216	0.607994	-0.0255313	0.679296	linear	0.0255313	False	False
cg05529886	0.111197	0.0791711	0.164891	linear	0.0791711	False	False
cg01794676	0.000699438	-0.167559	0.00228461	linear	0.167559	True	False
cg15583492	1.05928e-06	0.239412	1.10291e-05	linear	0.239412	True	False
cg15468095	0.0432935	-0.10035	0.0737228	linear	0.10035	False	False
cg26331164	0.225251	0.0603156	0.299602	linear	0.0603156	False	False
cg11064206	0.000135722	-0.188261	0.000595856	linear	0.188261	True	False
cg14908186	0.447019	0.0378409	0.529239	linear	0.0378409	False	False
cg16712639	0.0293754	-0.108129	0.0529461	linear	0.108129	False	False
cg11847597	0.0381114	-0.102958	0.0661241	linear	0.102958	False	False
cg05662684	0.000203091	-0.183379	0.000828624	linear	0.183379	True	False
cg01290885	0.0877959	0.0848327	0.134835	linear	0.0848327	False	False
cg07319605	0.0193536	0.116031	0.0371194	linear	0.116031	True	False
cg03084824	0.00158481	0.156281	0.00450266	linear	0.156281	True	False
cg00590500	1.36526e-07	0.257897	1.99618e-06	linear	0.257897	True	False
cg17472796	0.0485603	0.0979566	0.0813124	linear	0.0979566	False	False
cg01320698	4.3865e-12	0.33471	3.4885e-10	linear	0.33471	True	False
cg26014634	0.192326	0.0648348	0.262315	linear	0.0648348	False	False
cg01683215	0.249218	0.0573149	0.326114	linear	0.0573149	False	False
cg22813366	0.00314021	-0.14625	0.00797393	linear	0.14625	True	False
cg20298425	0.000640769	-0.168725	0.00212518	linear	0.168725	True	False
cg21272473	0.116366	0.07805	0.171338	linear	0.07805	False	False
cg21911849	0.994458	0.000345809	0.996016	linear	0.000345809	False	False
cg09980626	0.118728	0.0775506	0.174298	linear	0.0775506	False	False
cg11600078	3.58187e-07	0.249376	4.4746e-06	linear	0.249376	True	False
cg12471986	0.298483	0.051724	0.379142	linear	0.051724	False	False
cg25258938	0.0119938	0.124583	0.0247301	linear	0.124583	True	False
cg19676312	4.63012e-05	-0.200725	0.000247461	linear	0.200725	True	False
cg16365663	0.00340917	0.145003	0.00854677	linear	0.145003	True	False
cg14446033	0.009374	0.128801	0.0200709	linear	0.128801	True	False
cg15606692	0.0301606	-0.107614	0.0541378	linear	0.107614	False	False
cg09481970	0.00243433	-0.150055	0.00644079	linear	0.150055	True	False
cg06521960	1.0674e-05	0.216588	7.44102e-05	linear	0.216588	True	False
cg11718868	2.79945e-05	0.206302	0.000164267	linear	0.206302	True	False
cg24044501	0.0963286	-0.0826429	0.145944	linear	0.0826429	False	False
cg20473379	0.0117807	-0.124894	0.0243588	linear	0.124894	True	False
cg03309962	0.00358304	0.144244	0.00891382	linear	0.144244	True	False
cg24658349	0.000123898	0.189349	0.000553265	linear	0.189349	True	False
cg20215367	0.124857	-0.0762901	0.181932	linear	0.0762901	False	False
cg09732255	0.0556834	0.0950436	0.0914549	linear	0.0950436	False	False
cg12559119	0.0416016	-0.101171	0.071265	linear	0.101171	False	False
cg19919383	0.102458	0.0811636	0.153784	linear	0.0811636	False	False
cg00999904	0.257349	0.056343	0.335063	linear	0.056343	False	False
cg09127400	0.772589	-0.0143859	0.821268	linear	0.0143859	False	False
cg09473495	2.01022e-08	0.273974	4.00105e-07	linear	0.273974	True	False
cg26462504	0.00019696	-0.183755	0.000808336	linear	0.183755	True	False
cg01613817	0.747252	-0.0160421	0.799933	linear	0.0160421	False	False
cg11957438	0.00285808	-0.147667	0.00736747	linear	0.147667	True	False
cg05585563	0.12657	0.0759466	0.184053	linear	0.0759466	False	False
cg11286436	0.40668	0.0412896	0.489778	linear	0.0412896	False	False
cg13905757	0.0124925	0.123874	0.0255988	linear	0.123874	True	False
cg00793562	4.48343e-05	0.201086	0.000241202	linear	0.201086	True	False
cg13037462	4.19724e-06	0.226095	3.45133e-05	linear	0.226095	True	False
cg06381846	0.00533544	-0.138033	0.0124693	linear	0.138033	True	False
cg04414542	0.239144	-0.0585503	0.315027	linear	0.0585503	False	False
cg22589728	0.327378	-0.0487286	0.409476	linear	0.0487286	False	False
cg17628468	3.27558e-05	0.204577	0.000186702	linear	0.204577	True	False
cg20050828	0.000994843	0.162789	0.00305656	linear	0.162789	True	False
cg00617568	2.47185e-09	0.290446	6.88506e-08	linear	0.290446	True	False
cg24452451	9.5731e-05	0.192393	0.000448431	linear	0.192393	True	False
cg18007806	0.223965	0.0604829	0.29814	linear	0.0604829	False	False
cg17245548	0.0865743	-0.0851601	0.13321	linear	0.0851601	False	False
cg01231434	2.14182e-05	-0.209209	0.000132035	linear	0.209209	True	False
cg12539350	1.1419e-06	0.238705	1.17256e-05	linear	0.238705	True	False
cg08056990	0.0278147	0.109189	0.0505403	linear	0.109189	False	False
cg01930518	0.00408718	-0.142216	0.00996368	linear	0.142216	True	False
cg23817170	0.00137408	-0.158301	0.00399704	linear	0.158301	True	False
cg00616965	0.0514312	-0.0967423	0.0854348	linear	0.0967423	False	False
cg07783183	0.00399588	0.142566	0.00977423	linear	0.142566	True	False
cg10376306	0.000151815	0.186916	0.000653196	linear	0.186916	True	False
cg16702469	0.000583769	0.169958	0.00196809	linear	0.169958	True	False
cg25308231	0.352631	-0.0462481	0.435554	linear	0.0462481	False	False
cg19366543	0.000337616	0.177039	0.0012556	linear	0.177039	True	False
cg26864714	0.0536726	0.0958329	0.0886273	linear	0.0958329	False	False
cg05988219	0.139507	-0.073461	0.199903	linear	0.073461	False	False
cg12639192	0.0801043	0.0869586	0.124698	linear	0.0869586	False	False
cg08578317	2.23928e-06	0.23227	2.05647e-05	linear	0.23227	True	False
cg12142869	0.001137	0.160947	0.00341632	linear	0.160947	True	False
cg17766560	0.0188153	0.116549	0.0362409	linear	0.116549	True	False
cg09772382	0.000416984	-0.17434	0.00149266	linear	0.17434	True	False
cg02155658	0.0469799	0.098651	0.0790464	linear	0.098651	False	False
cg00260914	0.00171799	-0.155128	0.00481261	linear	0.155128	True	False
cg20060523	0.000705826	-0.167437	0.00230172	linear	0.167437	True	False
cg04167096	0.0984729	-0.082117	0.148679	linear	0.082117	False	False
cg15123010	7.2902e-08	-0.26328	1.18012e-06	linear	0.26328	True	False
cg02182795	0.165851	-0.0688999	0.231591	linear	0.0688999	False	False
cg03623878	0.797106	0.0127983	0.841553	linear	0.0127983	False	False
cg09838956	3.23457e-05	0.204716	0.000184831	linear	0.204716	True	False
cg01196495	0.000311406	-0.178061	0.00117532	linear	0.178061	True	False
cg02096887	0.507434	0.0329889	0.587059	linear	0.0329889	False	False
cg05769153	1.4089e-06	0.236717	1.39609e-05	linear	0.236717	True	False
cg10918016	0.0168538	0.118555	0.0329965	linear	0.118555	True	False
cg07233135	0.00925895	-0.12901	0.0198654	linear	0.12901	True	False
cg14212314	0.00102632	-0.162361	0.00313702	linear	0.162361	True	False
cg14180415	0.000325569	0.177499	0.00121842	linear	0.177499	True	False
cg12800150	2.43482e-06	-0.231457	2.20299e-05	linear	0.231457	True	False
cg23345151	6.19348e-06	0.222183	4.75277e-05	linear	0.222183	True	False
cg00482162	0.5315	-0.0311424	0.609675	linear	0.0311424	False	False
cg27268486	0.0927708	-0.0835363	0.141353	linear	0.0835363	False	False
cg03708012	0.353315	0.0461825	0.436245	linear	0.0461825	False	False
cg00268967	0.000403188	0.174773	0.00145185	linear	0.174773	True	False
cg07851948	9.80428e-06	0.217471	6.93966e-05	linear	0.217471	True	False
cg17726692	0.000388277	0.175256	0.00140833	linear	0.175256	True	False
cg10075287	0.0347112	0.104837	0.061058	linear	0.104837	False	False
cg18441102	0.00110849	0.161299	0.00334557	linear	0.161299	True	False
cg15209945	0.00586255	-0.136527	0.0134959	linear	0.136527	True	False
cg08202374	0.306977	-0.0508244	0.388128	linear	0.0508244	False	False
cg23803022	0.589709	0.0268409	0.662734	linear	0.0268409	False	False
cg04628181	0.0233514	0.11253	0.0435568	linear	0.11253	True	False
cg27390130	0.000207747	0.183101	0.000844147	linear	0.183101	True	False
cg13461622	0.00540714	0.13782	0.0126111	linear	0.13782	True	False
cg13999433	0.861608	-0.00867835	0.893781	linear	0.00867835	False	False
cg01447174	2.27823e-10	0.307981	9.40474e-09	linear	0.307981	True	False
cg10961700	0.873911	0.00790002	0.903565	linear	0.00790002	False	False
cg04964845	4.15148e-05	-0.201947	0.00022662	linear	0.201947	True	False
cg02011074	0.181339	0.0664681	0.249656	linear	0.0664681	False	False
cg27368911	0.385852	-0.0431496	0.469161	linear	0.0431496	False	False
cg06222087	0.00228139	0.151011	0.00610124	linear	0.151011	True	False
cg03606020	0.322268	0.0492454	0.404166	linear	0.0492454	False	False
cg09428653	0.800415	0.012585	0.84424	linear	0.012585	False	False
cg00778107	0.0102923	-0.127216	0.0217176	linear	0.127216	True	False
cg23202409	0.00156253	-0.156482	0.00445003	linear	0.156482	True	False
cg22108809	0.000154945	0.18667	0.000664318	linear	0.18667	True	False
cg24580146	0.000188665	0.184281	0.000780202	linear	0.184281	True	False
cg14985591	0.022226	0.113459	0.041761	linear	0.113459	True	False
cg01104200	0.000187436	0.18436	0.000776014	linear	0.18436	True	False
cg00442308	8.29469e-13	0.345242	8.74932e-11	linear	0.345242	True	False
cg10906669	0.00133179	-0.15874	0.00389591	linear	0.15874	True	False
cg13849999	0.000214662	-0.182698	0.000866565	linear	0.182698	True	False
cg22827063	4.53846e-06	-0.225315	3.68085e-05	linear	0.225315	True	False
cg00618626	0.0444407	0.0998087	0.0753772	linear	0.0998087	False	False
cg03956914	0.000876644	-0.164516	0.00275328	linear	0.164516	True	False
cg13022911	0.0457023	-0.0992267	0.0772204	linear	0.0992267	False	False
cg19915997	9.81546e-10	0.29738	3.18864e-08	linear	0.29738	True	False
cg12617473	6.01959e-05	0.197754	0.000306918	linear	0.197754	True	False
cg22831335	0.000459668	-0.173082	0.00161794	linear	0.173082	True	False
cg04574095	0.493104	0.0341101	0.573493	linear	0.0341101	False	False
cg07175507	0.973726	-0.00163961	0.980529	linear	0.00163961	False	False
cg19737972	0.277424	0.0540307	0.356721	linear	0.0540307	False	False
cg14409746	0.00065502	0.168433	0.00216335	linear	0.168433	True	False
cg17687528	0.91572	-0.00526829	0.936126	linear	0.00526829	False	False
cg00182294	0.574389	-0.0279525	0.648981	linear	0.0279525	False	False
cg21759907	0.0974157	0.0823751	0.147336	linear	0.0823751	False	False
cg15629884	0.0181561	0.117202	0.0351603	linear	0.117202	True	False
cg27141863	0.0599278	0.0934523	0.0973813	linear	0.0934523	False	False
cg20530613	0.000854226	0.164868	0.0026954	linear	0.164868	True	False
cg00167916	0.911316	-0.00554467	0.93277	linear	0.00554467	False	False
cg15702185	1.62699e-07	0.25637	2.31135e-06	linear	0.25637	True	False
cg27130508	9.59776e-06	0.217692	6.81571e-05	linear	0.217692	True	False
cg09603409	2.98916e-07	0.250998	3.84425e-06	linear	0.250998	True	False
cg08145590	0.175883	0.0673064	0.243328	linear	0.0673064	False	False
cg00819619	0.855637	-0.00905679	0.889044	linear	0.00905679	False	False
cg15982261	0.000303129	0.178401	0.00114939	linear	0.178401	True	False
cg21225319	0.009093	-0.129314	0.0195622	linear	0.129314	True	False
cg22263059	4.19339e-14	0.363182	7.69584e-12	linear	0.363182	True	False
cg04497889	0.00554629	0.137415	0.0128826	linear	0.137415	True	False
cg14855292	0.580883	-0.0274796	0.654761	linear	0.0274796	False	False
cg26580576	0.0861376	-0.085278	0.132633	linear	0.085278	False	False
cg16773881	0.000327283	-0.177432	0.00122386	linear	0.177432	True	False
cg09448880	6.18533e-05	0.197444	0.000313837	linear	0.197444	True	False
cg24963443	0.000100473	-0.191826	0.000466322	linear	0.191826	True	False
cg19548470	1.16676e-07	0.259256	1.75082e-06	linear	0.259256	True	False
cg05906769	0.0184504	0.116908	0.0356433	linear	0.116908	True	False
cg24990968	0.0743345	-0.0886645	0.116998	linear	0.0886645	False	False
cg03595487	0.00333062	-0.145358	0.00837891	linear	0.145358	True	False
cg12044919	1.2629e-08	0.277721	2.71259e-07	linear	0.277721	True	False
cg07011235	0.0115562	0.125227	0.0239634	linear	0.125227	True	False
cg22533681	0.0761024	-0.0881307	0.119367	linear	0.0881307	False	False
cg24330650	0.000272959	-0.179716	0.00105414	linear	0.179716	True	False
cg08408490	0.0248376	0.111361	0.0458897	linear	0.111361	True	False
cg22831264	0.00200211	-0.152919	0.0054705	linear	0.152919	True	False
cg09110922	0.133549	0.0745826	0.192615	linear	0.0745826	False	False
cg20999813	0.0004941	-0.172143	0.00171648	linear	0.172143	True	False
cg07594954	0.0455151	0.0993122	0.0769466	linear	0.0993122	False	False
cg21501167	1.3987e-05	0.213755	9.29908e-05	linear	0.213755	True	False
cg10138008	0.673048	-0.0210044	0.736653	linear	0.0210044	False	False
cg01978534	0.0922515	0.083669	0.140679	linear	0.083669	False	False
cg05520712	0.000449735	0.173365	0.00158847	linear	0.173365	True	False
cg19700955	0.000283532	0.179241	0.00108756	linear	0.179241	True	False
cg14728503	0.00726905	0.133035	0.0161912	linear	0.133035	True	False
cg11172299	0.0173382	-0.118041	0.0338011	linear	0.118041	True	False
cg05368283	0.678191	-0.0206543	0.741176	linear	0.0206543	False	False
cg12409083	0.252284	0.0569459	0.329484	linear	0.0569459	False	False
cg05026403	0.681631	-0.0204206	0.744169	linear	0.0204206	False	False
cg06709066	0.000267206	0.179983	0.0010359	linear	0.179983	True	False
cg05621349	0.153696	0.0709303	0.217082	linear	0.0709303	False	False
cg08527603	0.00529141	0.138164	0.0123817	linear	0.138164	True	False
cg01298683	0.143953	0.0726476	0.205349	linear	0.0726476	False	False
cg06623227	0.00514362	-0.138614	0.0120908	linear	0.138614	True	False
cg16281534	0.00125194	0.159606	0.00370049	linear	0.159606	True	False
cg19764540	0.27469	0.0543387	0.353828	linear	0.0543387	False	False
cg18547659	0.284121	0.0532847	0.363962	linear	0.0532847	False	False
cg05256242	0.0279141	-0.10912	0.0506961	linear	0.10912	False	False
cg17145370	0.633056	-0.0237644	0.701504	linear	0.0237644	False	False
cg00851297	1.79503e-05	0.211105	0.000114187	linear	0.211105	True	False
cg04751035	0.0201751	-0.115263	0.0384587	linear	0.115263	True	False
cg07734359	0.67406	-0.0209354	0.737549	linear	0.0209354	False	False
cg05335953	5.13609e-07	0.246111	6.03034e-06	linear	0.246111	True	False
cg17450930	0.021002	-0.114518	0.0397988	linear	0.114518	True	False
cg06060135	0.440508	-0.038385	0.52287	linear	0.038385	False	False
cg18663807	0.000132645	0.188535	0.000584906	linear	0.188535	True	False
cg02144518	1.34942e-06	0.237127	1.34686e-05	linear	0.237127	True	False
cg18763536	0.00470181	0.140031	0.011211	linear	0.140031	True	False
cg25056994	0.3947	-0.0423522	0.478039	linear	0.0423522	False	False
cg07976408	0.021951	-0.113693	0.0413228	linear	0.113693	True	False
cg01791523	5.90829e-09	0.283727	1.43015e-07	linear	0.283727	True	False
cg20713174	0.650479	-0.0225535	0.716833	linear	0.0225535	False	False
cg19880942	0.378894	0.0437845	0.462186	linear	0.0437845	False	False
cg06151432	7.07043e-06	0.220835	5.30478e-05	linear	0.220835	True	False
cg13649728	0.000997134	0.162758	0.00306221	linear	0.162758	True	False
cg25360441	0.000153212	0.186806	0.000658032	linear	0.186806	True	False
cg26501049	4.34851e-06	0.225742	3.55258e-05	linear	0.225742	True	False
cg07491203	0.872312	-0.00800104	0.902317	linear	0.00800104	False	False
cg10024138	8.79193e-09	0.280603	2.00151e-07	linear	0.280603	True	False
cg22977745	0.772695	0.014379	0.821355	linear	0.014379	False	False
cg23083894	0.0688944	-0.0903748	0.109648	linear	0.0903748	False	False
cg08628911	3.17708e-08	0.270228	5.88692e-07	linear	0.270228	True	False
cg04908905	3.67828e-05	0.203294	0.000205274	linear	0.203294	True	False
cg22332049	0.00586953	0.136508	0.0135095	linear	0.136508	True	False
cg01312412	0.268416	-0.0550535	0.34706	linear	0.0550535	False	False
cg21565550	0.356449	0.045883	0.439439	linear	0.045883	False	False
cg09906169	0.479534	0.035188	0.560572	linear	0.035188	False	False
cg21498490	0.00245941	0.149904	0.00649631	linear	0.149904	True	False
cg11195797	0.445521	0.0379656	0.527781	linear	0.0379656	False	False
cg01085265	0.265017	-0.0554456	0.343442	linear	0.0554456	False	False
cg14170181	0.00245728	0.149916	0.00649224	linear	0.149916	True	False
cg17742359	0.00105187	0.162023	0.00320271	linear	0.162023	True	False
cg23181482	0.000387839	0.175271	0.00140708	linear	0.175271	True	False
cg09313089	0.00369682	0.143764	0.00915408	linear	0.143764	True	False
cg07944060	0.030024	0.107703	0.053928	linear	0.107703	False	False
cg09327770	0.743927	-0.0162608	0.797109	linear	0.0162608	False	False
cg16020706	0.664741	-0.0215721	0.729326	linear	0.0215721	False	False
cg21606887	0.961876	0.00237961	0.971531	linear	0.00237961	False	False
cg25626992	0.299617	-0.0516029	0.380328	linear	0.0516029	False	False
cg00473916	0.00338583	0.145108	0.00849672	linear	0.145108	True	False
cg10323457	0.864973	0.00846522	0.896482	linear	0.00846522	False	False
cg13316587	0.000238178	-0.181414	0.000942623	linear	0.181414	True	False
cg00300969	0.665439	-0.0215243	0.729919	linear	0.0215243	False	False
cg20668812	0.00411784	-0.142101	0.0100267	linear	0.142101	True	False
cg18204675	0.492779	0.0341357	0.573183	linear	0.0341357	False	False
cg02390241	0.70824	-0.0186281	0.766983	linear	0.0186281	False	False
cg17417720	0.0804533	0.0868586	0.125156	linear	0.0868586	False	False
cg11376305	0.0123273	0.124106	0.0253158	linear	0.124106	True	False
cg15368722	0.605598	-0.0257018	0.677169	linear	0.0257018	False	False
cg03224621	0.239543	-0.0585007	0.315457	linear	0.0585007	False	False
cg05594286	0.123636	-0.0765374	0.180402	linear	0.0765374	False	False
cg23888440	0.0322086	0.106323	0.0572645	linear	0.106323	False	False
cg06657944	1.48673e-06	-0.236206	1.45993e-05	linear	0.236206	True	False
cg13229867	0.848136	-0.00953306	0.882994	linear	0.00953306	False	False
cg24280819	0.544615	-0.0301539	0.621743	linear	0.0301539	False	False
cg07294652	2.09395e-06	0.23292	1.94583e-05	linear	0.23292	True	False
cg16112129	0.185718	0.0658086	0.254724	linear	0.0658086	False	False
cg21967909	0.108332	0.0798101	0.161258	linear	0.0798101	False	False
cg15956237	4.30378e-06	-0.225845	3.52267e-05	linear	0.225845	True	False
cg18791121	0.802898	-0.0124252	0.846275	linear	0.0124252	False	False
cg21147422	1.35922e-05	0.214056	9.08732e-05	linear	0.214056	True	False
cg06452642	0.335604	0.0479076	0.417959	linear	0.0479076	False	False
cg14579957	0.325288	-0.0489394	0.407325	linear	0.0489394	False	False
cg09642075	0.00142089	0.157829	0.00411059	linear	0.157829	True	False
cg21274136	0.969237	0.00191985	0.977121	linear	0.00191985	False	False
cg02656801	7.00072e-08	-0.263624	1.14051e-06	linear	0.263624	True	False
cg19229544	0.0327724	0.10598	0.0581219	linear	0.10598	False	False
cg03912013	0.000119728	-0.189755	0.000538065	linear	0.189755	True	False
cg19443311	0.703895	-0.0189191	0.763252	linear	0.0189191	False	False
cg16909660	0.0359284	0.104147	0.0628733	linear	0.104147	False	False
cg03059131	0.105131	-0.0805402	0.157169	linear	0.0805402	False	False
cg20352798	0.0177444	-0.11762	0.0344752	linear	0.11762	True	False
cg13802883	0.0811725	-0.0866538	0.126115	linear	0.0866538	False	False
cg00022866	0.174663	-0.0674965	0.241885	linear	0.0674965	False	False
cg26878947	0.242915	0.0580837	0.319224	linear	0.0580837	False	False
cg08187034	2.24169e-05	0.208717	0.000137011	linear	0.208717	True	False
cg24939380	0.292733	-0.0523427	0.373064	linear	0.0523427	False	False
cg09969806	0.0336496	0.105456	0.059459	linear	0.105456	False	False
cg07422560	0.468807	-0.0360519	0.550333	linear	0.0360519	False	False
cg01397968	6.51162e-09	0.282966	1.55196e-07	linear	0.282966	True	False
cg10331105	0.20082	-0.0636184	0.272009	linear	0.0636184	False	False
cg06733419	0.693476	-0.0196195	0.75431	linear	0.0196195	False	False
cg07105499	9.91474e-08	0.260657	1.52907e-06	linear	0.260657	True	False
cg24011522	1.7413e-09	0.293098	5.15591e-08	linear	0.293098	True	False
cg02342892	0.00574692	0.136846	0.0132704	linear	0.136846	True	False
cg00648184	0.257444	0.0563317	0.335176	linear	0.0563317	False	False
cg24620508	3.22047e-05	0.204764	0.000184196	linear	0.204764	True	False
cg01715525	0.066713	0.0910917	0.106702	linear	0.0910917	False	False
cg17804348	0.166071	-0.0688642	0.231855	linear	0.0688642	False	False
cg11332363	0.561008	-0.0289348	0.636792	linear	0.0289348	False	False
cg07080556	0.0358542	-0.104188	0.0627644	linear	0.104188	False	False
cg26519919	0.0552038	0.0952297	0.090774	linear	0.0952297	False	False
cg17944885	0.055181	0.0952386	0.0907454	linear	0.0952386	False	False
cg08589721	0.0373555	-0.103363	0.0650031	linear	0.103363	False	False
cg24106636	0.69394	-0.0195883	0.754708	linear	0.0195883	False	False
cg06607384	0.307463	0.0507734	0.388665	linear	0.0507734	False	False
cg23312431	0.00243866	0.150029	0.00645062	linear	0.150029	True	False
cg22153312	0.0181101	0.117248	0.0350848	linear	0.117248	True	False
cg20339859	0.0202083	0.115233	0.0385106	linear	0.115233	True	False
cg14674306	0.011792	0.124877	0.024378	linear	0.124877	True	False
cg21808250	0.914793	-0.00532647	0.935418	linear	0.00532647	False	False
cg14449051	0.186183	-0.0657392	0.255255	linear	0.0657392	False	False
cg19958511	0.00794582	0.131566	0.0174615	linear	0.131566	True	False
cg05126147	2.34974e-05	-0.208208	0.000142449	linear	0.208208	True	False
cg11713274	1.46816e-05	0.213242	9.67701e-05	linear	0.213242	True	False
cg00627837	0.000220867	0.182347	0.000886762	linear	0.182347	True	False
cg16206344	1.73365e-08	0.275173	3.53721e-07	linear	0.275173	True	False
cg26145103	9.88817e-07	-0.240057	1.04179e-05	linear	0.240057	True	False
cg24417499	0.0588882	0.0938332	0.0959469	linear	0.0938332	False	False
cg24336398	0.000230502	0.181819	0.00091794	linear	0.181819	True	False
cg14672921	0.983831	0.00100889	0.988125	linear	0.00100889	False	False
cg11726792	0.552722	0.0295488	0.629241	linear	0.0295488	False	False
cg14557825	0.00032253	-0.177618	0.00120899	linear	0.177618	True	False
cg02127238	3.51658e-10	0.304875	1.35231e-08	linear	0.304875	True	False
cg11775828	0.0716149	0.0895063	0.113321	linear	0.0895063	False	False
cg26258588	0.0340977	0.105192	0.0601403	linear	0.105192	False	False
cg12967327	2.12158e-05	0.209312	0.000131016	linear	0.209312	True	False
cg17470723	0.562973	0.0287898	0.638594	linear	0.0287898	False	False
cg22289948	0.548313	0.0298774	0.625206	linear	0.0298774	False	False
cg08562111	0.0428387	-0.100568	0.0730638	linear	0.100568	False	False
cg26338947	1.59668e-05	0.212353	0.000103682	linear	0.212353	True	False
cg20769487	0.00358766	0.144224	0.00892307	linear	0.144224	True	False
cg18317439	0.140935	0.0731976	0.201656	linear	0.0731976	False	False
cg17870909	0.000385387	0.175352	0.00139971	linear	0.175352	True	False
cg23711939	0.00289575	-0.147471	0.00744945	linear	0.147471	True	False
cg13771497	8.12167e-06	0.219415	5.94405e-05	linear	0.219415	True	False
cg14840612	0.0372236	-0.103434	0.0648091	linear	0.103434	False	False
cg14412602	3.66237e-05	-0.203342	0.000204535	linear	0.203342	True	False
cg18994606	0.674543	-0.0209025	0.738	linear	0.0209025	False	False
cg02460223	0.775673	0.0141855	0.823792	linear	0.0141855	False	False
cg25054816	4.29109e-05	0.201577	0.000232727	linear	0.201577	True	False
cg01740766	0.76663	-0.014774	0.816239	linear	0.014774	False	False
cg17058724	0.351402	-0.0463662	0.434253	linear	0.0463662	False	False
cg06144088	1.77598e-15	0.381034	5.78883e-13	linear	0.381034	True	False
cg04638265	8.73112e-08	0.261745	1.37385e-06	linear	0.261745	True	False
cg13764927	4.8441e-10	0.302559	1.76951e-08	linear	0.302559	True	False
cg02217814	0.336682	-0.0478009	0.419075	linear	0.0478009	False	False
cg04643103	0.0164719	-0.118969	0.0323588	linear	0.118969	True	False
cg14201929	0.69111	-0.0197792	0.752303	linear	0.0197792	False	False
cg13963727	0.000883704	-0.164407	0.00277185	linear	0.164407	True	False
cg05405572	0.00688417	-0.133926	0.0154662	linear	0.133926	True	False
cg09708044	0.00947652	0.128618	0.0202601	linear	0.128618	True	False
cg14625770	0.605551	0.0257052	0.677118	linear	0.0257052	False	False
cg02641539	1.52005e-05	-0.212875	9.9559e-05	linear	0.212875	True	False
cg23640615	3.6735e-05	0.203309	0.000205062	linear	0.203309	True	False
cg17614165	1.92827e-19	0.427206	3.14404e-16	linear	0.427206	True	True
cg25153266	0.260571	0.0559637	0.338598	linear	0.0559637	False	False
cg21114390	0.429019	-0.0393565	0.511633	linear	0.0393565	False	False
cg11849213	0.201102	-0.0635786	0.272329	linear	0.0635786	False	False
cg06181187	0.132591	0.0747664	0.191453	linear	0.0747664	False	False
cg13204687	0.109604	0.0795248	0.162866	linear	0.0795248	False	False
cg26502414	0.259376	-0.0561039	0.337301	linear	0.0561039	False	False
cg09811393	0.77691	-0.0141051	0.824776	linear	0.0141051	False	False
cg25157524	0.192961	-0.0647425	0.263043	linear	0.0647425	False	False
cg23088157	0.735674	-0.0168048	0.790231	linear	0.0168048	False	False
cg03150857	0.269075	-0.054978	0.347767	linear	0.054978	False	False
cg12918961	0.0203297	-0.115122	0.0387112	linear	0.115122	True	False
cg14387610	0.00372475	-0.143649	0.00921251	linear	0.143649	True	False
cg09560465	8.26415e-06	0.219236	6.02972e-05	linear	0.219236	True	False
cg16615829	0.78756	-0.0134149	0.833664	linear	0.0134149	False	False
cg06825849	0.000224216	-0.182161	0.000897555	linear	0.182161	True	False
cg26567943	0.194719	0.0644882	0.265084	linear	0.0644882	False	False
cg18970250	0.0598764	-0.093471	0.097313	linear	0.093471	False	False
cg24925701	1.66049e-07	0.256192	2.35329e-06	linear	0.256192	True	False
cg07542558	0.000121155	0.189615	0.00054322	linear	0.189615	True	False
cg04937635	6.85624e-05	0.196265	0.000341548	linear	0.196265	True	False
cg18461678	0.000392577	0.175115	0.00142099	linear	0.175115	True	False
cg13532571	0.00736261	-0.132825	0.0163686	linear	0.132825	True	False
cg12619015	1.74135e-05	0.21143	0.000111373	linear	0.21143	True	False
cg22011731	0.205699	0.0629366	0.277508	linear	0.0629366	False	False
cg10330950	0.473468	-0.0356752	0.554769	linear	0.0356752	False	False
cg27620230	0.458926	-0.0368574	0.540793	linear	0.0368574	False	False
cg02621988	0.0403412	0.101801	0.0694065	linear	0.101801	False	False
cg13100667	0.427309	-0.0395023	0.509952	linear	0.0395023	False	False
cg12201681	6.39186e-07	0.244108	7.24752e-06	linear	0.244108	True	False
cg11260046	0.845885	-0.00967608	0.881197	linear	0.00967608	False	False
cg05035049	2.11016e-05	0.20937	0.000130443	linear	0.20937	True	False
cg09102714	0.222588	-0.0606627	0.296588	linear	0.0606627	False	False
cg04723601	0.0391699	-0.102402	0.0676862	linear	0.102402	False	False
cg09664216	0.764143	0.0149362	0.814149	linear	0.0149362	False	False
cg18276125	1.2774e-16	0.395102	6.81151e-14	linear	0.395102	True	True
cg15931673	3.21563e-05	0.20478	0.000183955	linear	0.20478	True	False
cg10031203	0.000564837	0.170392	0.00191571	linear	0.170392	True	False
cg24983561	0.0660855	-0.0913015	0.105842	linear	0.0913015	False	False
cg15063771	1.34214e-13	0.356324	1.96481e-11	linear	0.356324	True	False
cg18430465	0.419999	-0.0401297	0.502731	linear	0.0401297	False	False
cg11261667	0.000390163	0.175194	0.00141396	linear	0.175194	True	False
cg16282383	0.131854	0.0749086	0.190526	linear	0.0749086	False	False
cg00958451	0.0162235	0.119243	0.0319412	linear	0.119243	True	False
cg12978040	0.637524	-0.0234526	0.705446	linear	0.0234526	False	False
cg19881928	0.0207994	-0.114698	0.0394699	linear	0.114698	True	False
cg00996262	0.158331	-0.0701422	0.222635	linear	0.0701422	False	False
cg11422092	0.266235	0.0553047	0.344729	linear	0.0553047	False	False
cg15174949	0.133593	-0.0745741	0.192671	linear	0.0745741	False	False
cg13611636	1.36031e-10	0.311625	6.11201e-09	linear	0.311625	True	False
cg13629358	0.00100823	0.162606	0.00309041	linear	0.162606	True	False
cg02905426	1.17649e-11	0.328276	7.93841e-10	linear	0.328276	True	False
cg09405340	0.000132308	0.188566	0.000583661	linear	0.188566	True	False
cg06086990	1.33743e-11	0.327429	8.81835e-10	linear	0.327429	True	False
cg05942562	0.00022355	0.182198	0.000895378	linear	0.182198	True	False
cg12161192	2.64683e-07	0.252082	3.4729e-06	linear	0.252082	True	False
cg01233872	0.000846977	-0.164983	0.00267688	linear	0.164983	True	False
cg14992633	0.000636902	0.168806	0.00211461	linear	0.168806	True	False
cg07734869	0.220565	0.0609285	0.29434	linear	0.0609285	False	False
cg20940607	0.0144042	-0.121369	0.0288687	linear	0.121369	True	False
cg07396827	0.716004	0.0181097	0.773584	linear	0.0181097	False	False
cg06495615	4.44632e-07	0.247423	5.34883e-06	linear	0.247423	True	False
cg20258090	0.393292	-0.0424784	0.47664	linear	0.0424784	False	False
cg00731395	4.54609e-09	0.285767	1.14822e-07	linear	0.285767	True	False
cg20309677	8.9924e-07	0.240945	9.63093e-06	linear	0.240945	True	False
cg13811469	0.777578	-0.0140618	0.825327	linear	0.0140618	False	False
cg06688293	0.622274	-0.0245208	0.692017	linear	0.0245208	False	False
cg01939741	0.10508	0.0805519	0.157108	linear	0.0805519	False	False
cg12745203	0.477173	-0.0353773	0.558328	linear	0.0353773	False	False
cg14027524	0.00058693	0.169886	0.0019771	linear	0.169886	True	False
cg23050227	0.000471963	0.172739	0.00165321	linear	0.172739	True	False
cg09249081	0.000861324	-0.164756	0.00271404	linear	0.164756	True	False
cg00635528	0.185557	-0.0658326	0.254545	linear	0.0658326	False	False
cg26205216	0.000307757	0.17821	0.00116411	linear	0.17821	True	False
cg15732812	0.518473	0.0321364	0.597391	linear	0.0321364	False	False
cg11176990	2.38837e-06	0.231645	2.16979e-05	linear	0.231645	True	False
cg03223733	2.75733e-06	-0.230244	2.4422e-05	linear	0.230244	True	False
cg15081027	2.72142e-12	0.337769	2.34529e-10	linear	0.337769	True	False
cg12584735	0.00121984	-0.159969	0.00362141	linear	0.159969	True	False
cg02330169	0.00162786	0.155898	0.00460343	linear	0.155898	True	False
cg01657422	0.548269	0.0298806	0.625168	linear	0.0298806	False	False
cg06873192	0.224129	0.0604615	0.298325	linear	0.0604615	False	False
cg06489912	0.00100972	-0.162585	0.00309422	linear	0.162585	True	False
cg06080252	0.0521871	-0.096432	0.0865134	linear	0.096432	False	False
cg24519526	0.100887	0.0815358	0.151761	linear	0.0815358	False	False
cg22241443	0.000176412	0.185099	0.000738339	linear	0.185099	True	False
cg08586692	2.98958e-08	0.270729	5.60176e-07	linear	0.270729	True	False
cg19252565	3.79701e-06	0.227092	3.17836e-05	linear	0.227092	True	False
cg23685650	0.000675382	0.168026	0.00221895	linear	0.168026	True	False
cg03057528	0.00246489	0.149871	0.00650854	linear	0.149871	True	False
cg04555379	0.246912	0.0575946	0.323625	linear	0.0575946	False	False
cg10178628	0.917478	-0.00515798	0.937479	linear	0.00515798	False	False
cg13499155	0.458557	-0.0368876	0.540445	linear	0.0368876	False	False
cg04674508	0.980877	0.00119325	0.985951	linear	0.00119325	False	False
cg01065697	3.78365e-06	0.227127	3.16913e-05	linear	0.227127	True	False
cg24799830	1.25959e-05	0.214857	8.53885e-05	linear	0.214857	True	False
cg15575914	0.126865	0.0758877	0.184414	linear	0.0758877	False	False
cg21442773	0.223841	-0.060499	0.297996	linear	0.060499	False	False
cg14132888	0.00146719	-0.157376	0.00422307	linear	0.157376	True	False
cg15068835	0.776882	-0.014107	0.824751	linear	0.014107	False	False
cg05775517	0.000442708	0.173568	0.00156768	linear	0.173568	True	False
cg25459170	0.00718343	-0.13323	0.0160304	linear	0.13323	True	False
cg20569108	0.207392	-0.0627026	0.27943	linear	0.0627026	False	False
cg25023328	0.000933349	0.163662	0.00289936	linear	0.163662	True	False
cg14193594	0.0600575	-0.0934051	0.0975566	linear	0.0934051	False	False
cg07719604	0.0152013	0.12041	0.0302198	linear	0.12041	True	False
cg17316862	7.10945e-09	0.282277	1.67022e-07	linear	0.282277	True	False
cg06172871	0.0509365	0.0969474	0.0847298	linear	0.0969474	False	False
cg07538406	0.000948174	0.163447	0.00293678	linear	0.163447	True	False
cg07137006	0.00308801	-0.146503	0.0078625	linear	0.146503	True	False
cg16918327	6.63081e-05	0.196648	0.000332237	linear	0.196648	True	False
cg20945261	0.00938951	0.128773	0.0200986	linear	0.128773	True	False
cg12262781	1.97643e-08	0.274112	3.94193e-07	linear	0.274112	True	False
cg04013159	0.000198791	0.183641	0.000814551	linear	0.183641	True	False
cg09183671	7.48652e-05	0.195252	0.000367168	linear	0.195252	True	False
cg15202848	0.00118716	0.160347	0.00354097	linear	0.160347	True	False
cg06106763	0.119342	-0.0774221	0.175055	linear	0.0774221	False	False
cg08561286	0.0169548	0.118447	0.0331649	linear	0.118447	True	False
cg08540010	0.0500294	-0.097328	0.0834361	linear	0.097328	False	False
cg15102827	0.0390659	0.102456	0.0675339	linear	0.102456	False	False
cg07208703	0.0677705	0.0907418	0.108142	linear	0.0907418	False	False
cg10018216	0.000644116	0.168656	0.00213422	linear	0.168656	True	False
cg01534808	0.000740424	0.166796	0.00239568	linear	0.166796	True	False
cg08752135	0.0172169	-0.118169	0.0336039	linear	0.118169	True	False
cg04548002	6.98917e-10	0.299883	2.40554e-08	linear	0.299883	True	False
cg10517222	0.00816002	-0.131125	0.017858	linear	0.131125	True	False
cg12020533	0.000334917	-0.17714	0.00124727	linear	0.17714	True	False
cg00328729	0.162115	0.0695116	0.22717	linear	0.0695116	False	False
cg12085812	1.47505e-06	0.236281	1.45047e-05	linear	0.236281	True	False
cg20908224	0.0121094	0.124416	0.0249349	linear	0.124416	True	False
cg04753738	0.897481	0.00641415	0.9221	linear	0.00641415	False	False
cg02044689	0.000195789	0.183828	0.000804431	linear	0.183828	True	False
cg05053440	0.00884356	-0.129782	0.0191113	linear	0.129782	True	False
cg17918875	0.00443205	-0.140956	0.0106687	linear	0.140956	True	False
cg01928068	2.16933e-05	0.209072	0.000133397	linear	0.209072	True	False
cg09720515	0.510089	-0.032783	0.589517	linear	0.032783	False	False
cg24965791	0.000156972	0.186513	0.000671266	linear	0.186513	True	False
cg03154717	0.0421514	0.100901	0.0720627	linear	0.100901	False	False
cg26465715	0.00105524	0.161979	0.00321129	linear	0.161979	True	False
cg06668829	0.00267115	0.148678	0.00696186	linear	0.148678	True	False
cg05143360	0.000439839	-0.173652	0.0015593	linear	0.173652	True	False
cg26151740	0.00102954	-0.162318	0.00314534	linear	0.162318	True	False
cg00747342	0.000189735	0.184212	0.000783864	linear	0.184212	True	False
cg22389936	4.528e-05	0.200975	0.000243065	linear	0.200975	True	False
cg04745673	0.0223392	-0.113364	0.0419427	linear	0.113364	True	False
cg18395675	0.168097	-0.068537	0.234206	linear	0.068537	False	False
cg17160327	0.0646847	0.0917758	0.103938	linear	0.0917758	False	False
cg06337592	3.55062e-05	0.203686	0.000199383	linear	0.203686	True	False
cg21712830	0.000167202	-0.18575	0.00070684	linear	0.18575	True	False
cg23756005	1.98823e-10	0.308948	8.3917e-09	linear	0.308948	True	False
cg18796319	0.259166	0.0561287	0.337074	linear	0.0561287	False	False
cg01618914	0.02016	-0.115277	0.0384334	linear	0.115277	True	False
cg13733545	3.24681e-05	0.204674	0.000185399	linear	0.204674	True	False
cg18817158	6.27632e-06	0.222048	4.80609e-05	linear	0.222048	True	False
cg16267162	0.0720518	-0.0893693	0.113906	linear	0.0893693	False	False
cg02052217	0.259744	0.0560607	0.337688	linear	0.0560607	False	False
cg00145979	0.00625003	-0.135496	0.0142523	linear	0.135496	True	False
cg08554536	5.94492e-09	0.283679	1.43769e-07	linear	0.283679	True	False
cg12110801	0.29656	-0.05193	0.3771	linear	0.05193	False	False
cg12094174	0.830225	-0.0106738	0.86855	linear	0.0106738	False	False
cg05624478	0.0439806	-0.100024	0.0747125	linear	0.100024	False	False
cg26504835	0.270308	0.0548368	0.349099	linear	0.0548368	False	False
cg18645081	0.0160716	-0.119412	0.0316843	linear	0.119412	True	False
cg10388316	0.687729	-0.0200076	0.749403	linear	0.0200076	False	False
cg05031521	0.899623	-0.00627938	0.923756	linear	0.00627938	False	False
cg07177306	0.00486929	0.13948	0.0115445	linear	0.13948	True	False
cg03727433	0.000119369	0.189791	0.000536732	linear	0.189791	True	False
cg06965803	1.55353e-06	0.235787	1.51461e-05	linear	0.235787	True	False
cg11035687	3.19592e-07	0.2504	4.06851e-06	linear	0.2504	True	False
cg03490564	0.763263	-0.0149936	0.813436	linear	0.0149936	False	False
cg22053620	0.553716	-0.029475	0.630172	linear	0.029475	False	False
cg16882684	0.000181408	0.184759	0.000755423	linear	0.184759	True	False
cg21755166	0.00767999	-0.132129	0.0169661	linear	0.132129	True	False
cg13702185	5.39098e-05	0.199008	0.000280468	linear	0.199008	True	False
cg07144026	0.3658	-0.044999	0.448964	linear	0.044999	False	False
cg23615704	0.00028599	-0.179132	0.0010952	linear	0.179132	True	False
cg03195377	0.103741	0.0808627	0.155409	linear	0.0808627	False	False
cg00705908	0.854634	-0.00912046	0.88826	linear	0.00912046	False	False
cg20299572	3.94277e-06	0.226718	3.27932e-05	linear	0.226718	True	False
cg24125767	4.75397e-05	0.200428	0.000252901	linear	0.200428	True	False
cg05938267	0.000148316	0.187197	0.000640875	linear	0.187197	True	False
cg15660630	0.294555	-0.0521457	0.374979	linear	0.0521457	False	False
cg25718632	6.95573e-08	0.263678	1.13408e-06	linear	0.263678	True	False
cg01459030	0.281346	-0.0535923	0.360971	linear	0.0535923	False	False
cg09068520	0.183675	0.0661149	0.252348	linear	0.0661149	False	False
cg25193494	4.36086e-07	0.247599	5.26245e-06	linear	0.247599	True	False
rs9363764	0.247587	0.0575126	0.324348	linear	0.0575126	False	False
cg11428229	0.113492	-0.0786685	0.167758	linear	0.0786685	False	False
cg12218389	0.000944271	0.163503	0.00292687	linear	0.163503	True	False
cg16894819	0.0762682	0.0880812	0.119593	linear	0.0880812	False	False
cg21285525	0.018125	-0.117233	0.0351095	linear	0.117233	True	False
cg12573289	0.000702365	0.167503	0.0022926	linear	0.167503	True	False
cg03828329	0.0529244	0.0961329	0.0875624	linear	0.0961329	False	False
cg16115454	0.927643	-0.00452079	0.945172	linear	0.00452079	False	False
cg11902362	0.000889252	0.164322	0.00278587	linear	0.164322	True	False
cg17006506	2.03691e-06	0.233186	1.90115e-05	linear	0.233186	True	False
cg19524533	0.462489	0.0365658	0.544238	linear	0.0365658	False	False
cg19167227	0.000641044	-0.16872	0.0021259	linear	0.16872	True	False
cg17376030	0.0637122	0.0921101	0.102618	linear	0.0921101	False	False
cg08361238	0.126587	0.075943	0.184073	linear	0.075943	False	False
cg11549975	0.126201	-0.0760202	0.183595	linear	0.0760202	False	False
cg00748718	0.490751	-0.0342958	0.57129	linear	0.0342958	False	False
cg15068132	0.00973977	0.128154	0.0207373	linear	0.128154	True	False
cg03805896	0.194408	0.064533	0.264724	linear	0.064533	False	False
cg05322190	1.45564e-06	0.236407	1.43438e-05	linear	0.236407	True	False
cg23158731	0.893849	-0.0066427	0.919216	linear	0.0066427	False	False
cg16330359	0.0400631	-0.101942	0.0689954	linear	0.101942	False	False
cg16555030	0.00968778	0.128245	0.0206442	linear	0.128245	True	False
cg10527159	0.00066618	0.168208	0.00219401	linear	0.168208	True	False
cg06875660	0.450811	0.0375261	0.532939	linear	0.0375261	False	False
cg18263365	0.957117	0.00267687	0.967927	linear	0.00267687	False	False
cg04148163	0.000279016	0.179442	0.00107321	linear	0.179442	True	False
cg14174099	0.353318	0.0461822	0.436247	linear	0.0461822	False	False
cg10311324	0.0136584	-0.122309	0.0276041	linear	0.122309	True	False
cg04475936	4.04554e-07	0.248279	4.94422e-06	linear	0.248279	True	False
cg03580831	0.110412	-0.0793449	0.163906	linear	0.0793449	False	False
cg24622544	0.35361	0.0461543	0.436544	linear	0.0461543	False	False
cg06307939	0.000421434	0.174204	0.00150565	linear	0.174204	True	False
cg13640769	0.157834	0.070226	0.222036	linear	0.070226	False	False
cg04456036	0.00408114	-0.142239	0.00995068	linear	0.142239	True	False
cg23728588	0.000470626	0.172776	0.00164936	linear	0.172776	True	False
cg27659049	0.000223326	-0.18221	0.000894647	linear	0.18221	True	False
cg17946714	0.150373	0.0715065	0.213091	linear	0.0715065	False	False
cg26955275	0.00134351	0.158617	0.00392484	linear	0.158617	True	False
cg09042407	7.69706e-05	0.194932	0.000375706	linear	0.194932	True	False
cg27390596	0.000264085	-0.180129	0.00102595	linear	0.180129	True	False
cg18251255	0.142618	-0.0728899	0.203735	linear	0.0728899	False	False
cg07152196	0.0655132	-0.0914943	0.105063	linear	0.0914943	False	False
cg09699036	1.37578e-07	-0.25783	2.00875e-06	linear	0.25783	True	False
cg18900959	0.000828785	0.165277	0.00262913	linear	0.165277	True	False
cg02582887	7.72876e-06	0.219924	5.70296e-05	linear	0.219924	True	False
cg09976845	0.124146	0.0764338	0.181034	linear	0.0764338	False	False
cg00065385	0.00297828	0.147049	0.00762667	linear	0.147049	True	False
cg21483922	0.689539	-0.0198853	0.750965	linear	0.0198853	False	False
cg19693403	0.0518881	0.0965543	0.0860885	linear	0.0965543	False	False
cg20800391	0.00458629	0.140421	0.0109798	linear	0.140421	True	False
cg03531326	0.00636733	0.135195	0.0144789	linear	0.135195	True	False
cg12382045	0.000400479	-0.17486	0.0014442	linear	0.17486	True	False
cg17855783	0.0181924	-0.117165	0.0352191	linear	0.117165	True	False
cg14585513	2.27363e-05	0.208564	0.000138637	linear	0.208564	True	False
cg12789068	4.89082e-08	0.266644	8.4635e-07	linear	0.266644	True	False
cg18039847	0.00255762	-0.149324	0.00671248	linear	0.149324	True	False
cg03096378	0.0152559	-0.120346	0.0303127	linear	0.120346	True	False
cg17745697	0.348311	-0.0466642	0.4311	linear	0.0466642	False	False
cg03461548	0.00024448	0.18109	0.000963069	linear	0.18109	True	False
cg13743031	0.000352326	-0.176497	0.00130013	linear	0.176497	True	False
cg12833168	0.236223	0.0589154	0.311788	linear	0.0589154	False	False
cg26089753	0.0922145	-0.0836785	0.140626	linear	0.0836785	False	False
cg01047631	0.746509	-0.016091	0.799314	linear	0.016091	False	False
cg11314827	3.2853e-07	0.250152	4.16323e-06	linear	0.250152	True	False
cg02446681	0.225299	-0.0603093	0.299648	linear	0.0603093	False	False
cg00797142	0.0117949	-0.124873	0.0243826	linear	0.124873	True	False
cg23429240	0.0431553	-0.100416	0.0735223	linear	0.100416	False	False
cg16485474	1.56681e-06	0.235705	1.52517e-05	linear	0.235705	True	False
cg03817911	0.831041	0.0106217	0.869228	linear	0.0106217	False	False
cg07868215	8.37092e-05	-0.193959	0.00040234	linear	0.193959	True	False
cg04318327	8.14606e-05	0.194275	0.000393595	linear	0.194275	True	False
cg17168242	0.690333	0.0198316	0.751627	linear	0.0198316	False	False
cg05491858	0.00042533	0.174085	0.00151702	linear	0.174085	True	False
cg25511286	0.000296912	-0.178661	0.00112969	linear	0.178661	True	False
cg08670691	5.57337e-07	0.245365	6.46309e-06	linear	0.245365	True	False
cg13921324	0.499816	-0.0335829	0.579852	linear	0.0335829	False	False
cg22384366	0.441328	-0.0383162	0.523672	linear	0.0383162	False	False
cg14083890	0.00785554	0.131756	0.0172945	linear	0.131756	True	False
cg14448228	0.000300911	0.178493	0.00114241	linear	0.178493	True	False
cg19626546	3.08882e-06	0.229131	2.68017e-05	linear	0.229131	True	False
cg07404527	0.408192	-0.0411568	0.491245	linear	0.0411568	False	False
cg01996304	0.237794	0.0587186	0.313532	linear	0.0587186	False	False
cg00097573	0.802026	0.0124813	0.845547	linear	0.0124813	False	False
cg05819172	0.361638	-0.0453908	0.44469	linear	0.0453908	False	False
cg18295261	0.00392871	-0.142828	0.00963578	linear	0.142828	True	False
cg26112317	3.81319e-07	0.248813	4.71207e-06	linear	0.248813	True	False
cg03167559	0.0841746	-0.0858141	0.13007	linear	0.0858141	False	False
cg21726593	0.00761647	-0.132267	0.0168452	linear	0.132267	True	False
cg05703230	0.0438198	0.1001	0.0744867	linear	0.1001	False	False
cg17228833	0.000421435	-0.174204	0.00150565	linear	0.174204	True	False
cg16691734	0.25915	0.0561306	0.337059	linear	0.0561306	False	False
cg03765885	0.00233023	0.1507	0.00620955	linear	0.1507	True	False
cg15881912	0.025634	-0.110759	0.0471453	linear	0.110759	True	False
cg25204186	3.78165e-11	0.320461	2.0995e-09	linear	0.320461	True	False
cg01974001	7.79714e-09	0.281551	1.80597e-07	linear	0.281551	True	False
cg08702915	2.08395e-08	0.273681	4.12788e-07	linear	0.273681	True	False
cg10625670	3.54163e-07	0.249478	4.43248e-06	linear	0.249478	True	False
cg12001592	0.000119049	-0.189823	0.000535555	linear	0.189823	True	False
cg22379472	0.0676458	-0.0907829	0.107967	linear	0.0907829	False	False
cg20194947	0.948193	-0.00323471	0.96091	linear	0.00323471	False	False
cg01228355	0.340373	-0.0474375	0.422941	linear	0.0474375	False	False
cg23057220	0.110512	0.0793227	0.164034	linear	0.0793227	False	False
cg25932748	0.00199571	-0.152965	0.00545614	linear	0.152965	True	False
cg13207501	0.238095	-0.058681	0.31386	linear	0.058681	False	False
cg14834391	0.000730859	0.166971	0.00236945	linear	0.166971	True	False
cg00070680	0.118413	-0.0776167	0.173899	linear	0.0776167	False	False
cg13162615	0.195785	-0.0643348	0.266306	linear	0.0643348	False	False
cg04055238	0.00900971	0.129469	0.0194116	linear	0.129469	True	False
cg02930876	0.00501389	-0.139018	0.0118293	linear	0.139018	True	False
cg04761746	0.00840906	-0.130624	0.0183131	linear	0.130624	True	False
cg24377150	0.000240196	0.181309	0.000949076	linear	0.181309	True	False
cg19926245	1.55144e-09	0.293966	4.68179e-08	linear	0.293966	True	False
cg13481335	0.0192503	-0.116129	0.0369531	linear	0.116129	True	False
cg13664824	0.00870542	0.130045	0.0188614	linear	0.130045	True	False
cg02633149	0.0185344	0.116825	0.0357819	linear	0.116825	True	False
cg18236211	0.0201726	-0.115265	0.0384546	linear	0.115265	True	False
cg05475543	0.07284	-0.0891239	0.114986	linear	0.0891239	False	False
cg04636748	0.000209586	0.182992	0.000849982	linear	0.182992	True	False
cg10968815	0.00311946	0.14635	0.00792959	linear	0.14635	True	False
cg24699005	6.17928e-11	0.317106	3.16216e-09	linear	0.317106	True	False
cg04948892	0.242224	-0.0581688	0.318457	linear	0.0581688	False	False
cg15385476	3.34455e-05	0.204347	0.000189887	linear	0.204347	True	False
cg25907302	1.01954e-06	0.239771	1.06851e-05	linear	0.239771	True	False
cg05406868	2.20905e-06	-0.232402	2.03331e-05	linear	0.232402	True	False
cg19058414	1.16808e-05	0.215648	8.02225e-05	linear	0.215648	True	False
cg15721448	0.864006	0.00852646	0.895687	linear	0.00852646	False	False
cg02230383	0.00469518	-0.140053	0.0111981	linear	0.140053	True	False
cg27436286	0.389489	0.0428205	0.472817	linear	0.0428205	False	False
cg03438079	0.000115538	-0.190178	0.000522738	linear	0.190178	True	False
cg01907466	0.24741	-0.0575341	0.324156	linear	0.0575341	False	False
cg26836413	0.437895	-0.0386047	0.520278	linear	0.0386047	False	False
cg12282311	0.000432223	-0.173878	0.00153741	linear	0.173878	True	False
cg26404748	0.00314499	0.146227	0.00798409	linear	0.146227	True	False
cg22685566	0.000163816	0.185998	0.000695151	linear	0.185998	True	False
cg09509183	0.0589027	-0.0938279	0.0959668	linear	0.0938279	False	False
cg01461718	0.00134521	0.1586	0.00392888	linear	0.1586	True	False
cg03536375	0.255429	-0.0565706	0.332991	linear	0.0565706	False	False
cg24168549	0.806491	0.0121941	0.849266	linear	0.0121941	False	False
cg09950688	3.88112e-05	0.202698	0.000214385	linear	0.202698	True	False
cg01309569	0.554443	-0.0294209	0.630826	linear	0.0294209	False	False
cg13170147	9.26331e-07	0.240668	9.86663e-06	linear	0.240668	True	False
cg24007084	0.0110881	0.12594	0.0231377	linear	0.12594	True	False
cg09314708	0.607602	0.0255592	0.678938	linear	0.0255592	False	False
cg14412490	0.859488	0.00881265	0.892122	linear	0.00881265	False	False
cg21559783	0.0971833	-0.0824322	0.147039	linear	0.0824322	False	False
cg24829772	0.123021	0.0766625	0.179641	linear	0.0766625	False	False
cg17136011	0.264287	-0.0555303	0.342635	linear	0.0555303	False	False
cg09643279	8.18103e-05	0.194225	0.000394926	linear	0.194225	True	False
cg03591467	0.000289008	0.179	0.00110492	linear	0.179	True	False
cg11337790	0.00182069	-0.154293	0.00505448	linear	0.154293	True	False
cg05137587	0.147256	0.0720559	0.209351	linear	0.0720559	False	False
cg22770911	0.0372074	0.103443	0.0647857	linear	0.103443	False	False
cg01270466	4.36916e-05	-0.201375	0.000236149	linear	0.201375	True	False
cg20311730	0.000393168	0.175096	0.00142271	linear	0.175096	True	False
cg25252598	0.029403	0.108111	0.052989	linear	0.108111	False	False
cg17602451	0.809229	-0.0120182	0.85144	linear	0.0120182	False	False
cg27351978	0.38205	0.0434956	0.465345	linear	0.0434956	False	False
cg24587601	0.0594084	0.0936419	0.0966641	linear	0.0936419	False	False
cg03825488	4.58729e-05	0.200829	0.000245629	linear	0.200829	True	False
cg08335125	0.000809077	0.165603	0.00257786	linear	0.165603	True	False
cg15982972	0.239979	0.0584465	0.31594	linear	0.0584465	False	False
cg15725808	0.000351723	-0.176518	0.00129839	linear	0.176518	True	False
cg06191348	3.62384e-16	0.38961	1.57705e-13	linear	0.38961	True	True
cg09705667	3.16132e-09	0.288567	8.4698e-08	linear	0.288567	True	False
cg06240690	0.0347211	-0.104831	0.0610728	linear	0.104831	False	False
cg22221025	0.417729	0.0403258	0.500539	linear	0.0403258	False	False
cg13472558	1.33998e-05	-0.214207	8.98128e-05	linear	0.214207	True	False
cg06317209	0.0936135	-0.0833222	0.142453	linear	0.0833222	False	False
cg20902195	0.00469902	-0.14004	0.0112056	linear	0.14004	True	False
cg02089672	0.00388901	-0.142985	0.00955334	linear	0.142985	True	False
cg00579481	0.0025419	-0.149415	0.0066771	linear	0.149415	True	False
cg04204221	0.0931396	0.0834424	0.141827	linear	0.0834424	False	False
cg24417237	6.73238e-05	-0.196474	0.000336397	linear	0.196474	True	False
cg03710354	0.0395788	0.10219	0.0682846	linear	0.10219	False	False
cg00251973	1.1515e-05	0.215797	7.92471e-05	linear	0.215797	True	False
cg17397592	0.408629	0.0411184	0.49167	linear	0.0411184	False	False
cg17648213	0.000397137	0.174967	0.00143443	linear	0.174967	True	False
cg07912416	0.00242066	0.150138	0.00641053	linear	0.150138	True	False
cg07539709	0.823998	0.0110716	0.863452	linear	0.0110716	False	False
cg02627227	0.140613	-0.0732567	0.201255	linear	0.0732567	False	False
cg15693937	0.00516859	0.138537	0.0121407	linear	0.138537	True	False
cg20541961	0.637688	0.0234411	0.70558	linear	0.0234411	False	False
cg16702313	0.00349207	0.144637	0.00872113	linear	0.144637	True	False
cg13568854	2.68361e-05	0.206763	0.000158727	linear	0.206763	True	False
cg01406988	1.48118e-05	0.213149	9.74745e-05	linear	0.213149	True	False
cg11827097	0.00448361	-0.140775	0.010772	linear	0.140775	True	False
cg12788037	0.578417	-0.0276589	0.652531	linear	0.0276589	False	False
cg19266910	0.91396	-0.0053787	0.934773	linear	0.0053787	False	False
cg21890646	4.65098e-13	0.348809	5.44266e-11	linear	0.348809	True	False
cg15687000	4.09785e-06	0.226334	3.38371e-05	linear	0.226334	True	False
cg15040307	0.00247855	-0.149789	0.00653817	linear	0.149789	True	False
cg10232470	0.401733	0.0417261	0.484959	linear	0.0417261	False	False
cg06281904	0.0958627	0.0827584	0.14534	linear	0.0827584	False	False
cg03701745	0.0603431	-0.0933016	0.0979511	linear	0.0933016	False	False
cg05696353	0.0217685	-0.113849	0.0410249	linear	0.113849	True	False
cg27118825	0.00174807	-0.154878	0.00488378	linear	0.154878	True	False
cg06472554	0.0111003	-0.125921	0.0231599	linear	0.125921	True	False
cg03788239	0.000311802	0.178045	0.00117647	linear	0.178045	True	False
cg24509898	0.4843	0.0348076	0.565114	linear	0.0348076	False	False
cg06816054	0.356786	0.0458509	0.439786	linear	0.0458509	False	False
cg05130816	0.418114	0.0402925	0.500899	linear	0.0402925	False	False
cg10920302	0.132761	0.0747337	0.191657	linear	0.0747337	False	False
cg00851377	0.00122161	0.159949	0.00362596	linear	0.159949	True	False
cg22060611	0.0638541	-0.0920611	0.102809	linear	0.0920611	False	False
cg04181150	0.0657019	-0.0914306	0.105318	linear	0.0914306	False	False
cg18519757	0.00108159	0.161638	0.00327758	linear	0.161638	True	False
cg20114394	7.61951e-05	0.195049	0.000372485	linear	0.195049	True	False
cg16741308	0.755863	0.0154774	0.807212	linear	0.0154774	False	False
cg14429457	2.99251e-12	0.337163	2.53485e-10	linear	0.337163	True	False
cg06266973	0.718311	-0.017956	0.775511	linear	0.017956	False	False
cg22857957	0.0461645	-0.0990169	0.0778866	linear	0.0990169	False	False
cg13683183	0.0111011	-0.125919	0.0231614	linear	0.125919	True	False
cg18265608	0.00961959	0.128364	0.0205207	linear	0.128364	True	False
cg01721754	8.0877e-05	-0.194358	0.00039127	linear	0.194358	True	False
cg24351427	0.00097898	0.16301	0.00301542	linear	0.16301	True	False
cg07084004	4.06354e-06	0.226418	3.35969e-05	linear	0.226418	True	False
cg27511558	0.00383413	-0.143204	0.00943939	linear	0.143204	True	False
cg20103843	0.949116	0.00317696	0.961656	linear	0.00317696	False	False
cg06940720	0.000107361	0.191045	0.000492454	linear	0.191045	True	False
cg04579064	8.03914e-05	-0.194428	0.000389372	linear	0.194428	True	False
cg10119257	0.156412	0.0704664	0.220348	linear	0.0704664	False	False
cg14710552	0.355346	0.0459883	0.438325	linear	0.0459883	False	False
cg04376644	0.295459	-0.0520483	0.375934	linear	0.0520483	False	False
cg17765553	0.00021502	0.182677	0.000867759	linear	0.182677	True	False
cg19238103	0.57434	0.027956	0.648935	linear	0.027956	False	False
cg22731204	0.12177	0.0769188	0.178086	linear	0.0769188	False	False
cg27219399	0.00733329	0.132891	0.0163129	linear	0.132891	True	False
cg25090499	0.364767	0.045096	0.447902	linear	0.045096	False	False
cg21492214	0.189152	0.0652994	0.2587	linear	0.0652994	False	False
cg12091786	1.03062e-08	0.279342	2.28596e-07	linear	0.279342	True	False
cg11447922	0.158672	-0.0700849	0.223034	linear	0.0700849	False	False
cg26550872	2.92936e-05	-0.205805	0.000170504	linear	0.205805	True	False
cg06610204	0.0390217	-0.102479	0.0674667	linear	0.102479	False	False
cg06462966	2.56913e-06	0.230934	2.30411e-05	linear	0.230934	True	False
cg14428706	9.22714e-09	0.28022	2.08429e-07	linear	0.28022	True	False
cg16506432	0.0844596	0.0857356	0.130442	linear	0.0857356	False	False
cg14047244	0.000182808	-0.184665	0.000760283	linear	0.184665	True	False
cg18608055	2.31e-06	-0.231969	2.11014e-05	linear	0.231969	True	False
cg20401875	0.00160005	-0.156144	0.00453856	linear	0.156144	True	False
cg17082953	0.668743	-0.0212983	0.732863	linear	0.0212983	False	False
cg10960266	0.000310427	0.178101	0.00117233	linear	0.178101	True	False
cg26630171	0.0198776	-0.115538	0.0379735	linear	0.115538	True	False
cg20261142	0.000436803	0.173742	0.00155059	linear	0.173742	True	False
cg08688512	0.443485	-0.0381356	0.525747	linear	0.0381356	False	False
cg27629583	5.25775e-05	-0.199291	0.000274741	linear	0.199291	True	False
cg21882527	0.538638	0.0306029	0.616278	linear	0.0306029	False	False
cg26116732	0.00422625	0.141697	0.010249	linear	0.141697	True	False
cg00838399	0.150497	-0.0714848	0.213238	linear	0.0714848	False	False
cg07222243	0.273456	0.0544784	0.352518	linear	0.0544784	False	False
cg09171660	0.00135587	-0.158489	0.00395495	linear	0.158489	True	False
cg13505608	1.32329e-06	0.237312	1.32522e-05	linear	0.237312	True	False
cg14352267	0.000139438	-0.187938	0.000609377	linear	0.187938	True	False
cg00207921	0.000224427	0.182149	0.000898226	linear	0.182149	True	False
cg09678971	0.000334409	-0.17716	0.00124568	linear	0.17716	True	False
cg02369766	0.00271662	0.148426	0.00706058	linear	0.148426	True	False
cg07533176	0.000235121	0.181574	0.000932784	linear	0.181574	True	False
cg23207054	9.31928e-05	-0.192707	0.000438757	linear	0.192707	True	False
cg27159477	0.00424587	0.141625	0.0102884	linear	0.141625	True	False
cg25733559	0.0488962	0.0978115	0.0817923	linear	0.0978115	False	False
cg00965052	0.0655438	0.091484	0.105106	linear	0.091484	False	False
cg19057986	0.209183	-0.0624567	0.281454	linear	0.0624567	False	False
cg08427717	0.000526221	-0.171321	0.00180691	linear	0.171321	True	False
cg15918259	5.38937e-05	0.199011	0.000280402	linear	0.199011	True	False
cg00844078	0.000108976	-0.190869	0.000498395	linear	0.190869	True	False
cg12757155	0.00383328	-0.143207	0.00943766	linear	0.143207	True	False
cg07031916	0.221423	0.0608155	0.295291	linear	0.0608155	False	False
cg01042948	0.464141	0.0364311	0.545819	linear	0.0364311	False	False
cg00096536	0.000851945	-0.164904	0.00268955	linear	0.164904	True	False
cg03329148	0.0137123	0.122239	0.0276976	linear	0.122239	True	False
cg27009448	0.00257827	0.149204	0.00675874	linear	0.149204	True	False
cg06895124	0.120763	0.0771267	0.176826	linear	0.0771267	False	False
cg24582934	0.000194096	-0.183934	0.000798729	linear	0.183934	True	False
cg07620849	0.308522	-0.0506625	0.389774	linear	0.0506625	False	False
cg24674304	0.978185	-0.00136127	0.983914	linear	0.00136127	False	False
cg25964032	0.0621831	-0.0926443	0.100498	linear	0.0926443	False	False
cg13780945	0.276357	0.0541507	0.355595	linear	0.0541507	False	False
cg15781625	0.00206724	-0.152453	0.00561999	linear	0.152453	True	False
cg12417603	0.00153871	0.156701	0.00439401	linear	0.156701	True	False
cg22305516	0.0192686	0.116112	0.0369818	linear	0.116112	True	False
cg00869298	1.38329e-09	0.294825	4.25521e-08	linear	0.294825	True	False
cg08035105	0.00944395	-0.128676	0.0202013	linear	0.128676	True	False
cg12636197	8.85092e-06	0.21853	6.37468e-05	linear	0.21853	True	False
cg06372151	9.12062e-06	0.21822	6.53468e-05	linear	0.21822	True	False
cg04728789	0.0225421	0.113194	0.0422709	linear	0.113194	True	False
cg25922471	0.000544469	0.170874	0.00185813	linear	0.170874	True	False
cg20544186	0.00270688	0.14848	0.00703935	linear	0.14848	True	False
cg18388891	0.781973	-0.0137766	0.828993	linear	0.0137766	False	False
cg07985227	0.000246266	0.180999	0.000968645	linear	0.180999	True	False
cg03576235	0.000171514	0.185441	0.0007217	linear	0.185441	True	False
cg12480375	0.0199601	0.115461	0.038105	linear	0.115461	True	False
cg16727774	0.0442507	0.0998976	0.0751015	linear	0.0998976	False	False
cg01142564	0.538537	0.0306105	0.616183	linear	0.0306105	False	False
cg11213241	0.0275679	-0.109361	0.0501569	linear	0.109361	False	False
cg19036219	0.00653881	-0.134764	0.0148077	linear	0.134764	True	False
cg06485787	4.2073e-06	-0.226072	3.45813e-05	linear	0.226072	True	False
cg07007312	0.0204032	0.115055	0.0388288	linear	0.115055	True	False
cg06398114	0.165392	0.0689744	0.231051	linear	0.0689744	False	False
cg09059042	3.37445e-05	0.204249	0.000191274	linear	0.204249	True	False
cg14088282	0.00017978	-0.184869	0.000749936	linear	0.184869	True	False
cg13131095	0.20427	-0.063135	0.275899	linear	0.063135	False	False
cg16885235	0.0372463	0.103422	0.0648426	linear	0.103422	False	False
cg08198480	0.406028	0.0413469	0.489109	linear	0.0413469	False	False
cg08863939	5.79069e-11	0.317552	2.9959e-09	linear	0.317552	True	False
cg01551787	0.036732	-0.103702	0.0640761	linear	0.103702	False	False
cg07279070	0.404771	-0.0414577	0.487897	linear	0.0414577	False	False
cg09595020	0.476968	-0.0353937	0.558131	linear	0.0353937	False	False
cg09858692	0.0498036	-0.0974236	0.0831094	linear	0.0974236	False	False
cg07462745	0.0501759	-0.0972661	0.0836504	linear	0.0972661	False	False
cg04060128	0.237126	-0.0588022	0.312769	linear	0.0588022	False	False
cg13580834	4.98333e-15	0.375328	1.34032e-12	linear	0.375328	True	False
cg23576723	0.30004	0.0515578	0.380766	linear	0.0515578	False	False
cg00412142	7.66009e-09	0.28169	1.77838e-07	linear	0.28169	True	False
cg09985078	0.00037079	0.175846	0.00135568	linear	0.175846	True	False
cg08944484	4.02708e-05	0.202287	0.00022101	linear	0.202287	True	False
cg12503190	0.091494	-0.0838636	0.139691	linear	0.0838636	False	False
cg21303682	0.00200975	-0.152863	0.00548818	linear	0.152863	True	False
cg25989624	0.0571354	0.0944883	0.0934997	linear	0.0944883	False	False
cg16456252	8.48124e-07	0.24149	9.17319e-06	linear	0.24149	True	False
cg04077069	0.118147	-0.0776728	0.173569	linear	0.0776728	False	False
cg09762242	0.000272714	-0.179728	0.00105344	linear	0.179728	True	False
cg08522443	0.0889568	-0.084525	0.13636	linear	0.084525	False	False
cg12989128	0.146132	-0.0722561	0.207982	linear	0.0722561	False	False
cg24716879	0.00110282	-0.16137	0.00333112	linear	0.16137	True	False
cg26404725	0.000375247	0.175693	0.00136934	linear	0.175693	True	False
cg13684541	3.89537e-06	0.226838	3.24743e-05	linear	0.226838	True	False
cg03907278	0.000446497	0.173458	0.00157895	linear	0.173458	True	False
cg24278948	0.0484596	0.0980003	0.0811645	linear	0.0980003	False	False
cg19764345	0.0559571	-0.0949381	0.0918373	linear	0.0949381	False	False
cg18358020	0.617934	-0.0248268	0.688173	linear	0.0248268	False	False
cg01622006	0.269864	-0.0548875	0.34862	linear	0.0548875	False	False
cg20594304	0.0294893	-0.108054	0.0531172	linear	0.108054	False	False
cg12821315	1.61593e-07	0.25643	2.29821e-06	linear	0.25643	True	False
cg15129097	0.17606	0.0672789	0.243529	linear	0.0672789	False	False
cg04568564	2.91e-06	0.229716	2.5521e-05	linear	0.229716	True	False
cg18676313	0.997967	0.000126862	0.998573	linear	0.000126862	False	False
cg20091128	0.154456	-0.0707998	0.217997	linear	0.0707998	False	False
cg17779026	0.0283115	0.108846	0.0513033	linear	0.108846	False	False
cg23597629	0.0437372	-0.100139	0.0743672	linear	0.100139	False	False
cg23308950	1.0614e-05	0.216647	7.40534e-05	linear	0.216647	True	False
cg12362118	0.00108389	-0.161609	0.00328321	linear	0.161609	True	False
cg09631043	0.00208632	-0.152319	0.00566366	linear	0.152319	True	False
cg23725583	0.151375	-0.0713318	0.214279	linear	0.0713318	False	False
cg15248242	9.83295e-10	0.297366	3.19347e-08	linear	0.297366	True	False
cg18492997	2.58531e-05	-0.20717	0.000154025	linear	0.20717	True	False
cg07060183	0.042234	-0.100861	0.0721824	linear	0.100861	False	False
cg08603083	0.0136127	0.122368	0.0275259	linear	0.122368	True	False
cg15760943	0.717536	0.0180076	0.774861	linear	0.0180076	False	False
cg10456769	0.00244547	-0.149988	0.00646532	linear	0.149988	True	False
cg09777344	0.000381747	-0.175473	0.00138875	linear	0.175473	True	False
cg08981582	0.0349699	-0.104688	0.0614406	linear	0.104688	False	False
cg23360656	0.057589	0.0943172	0.0941291	linear	0.0943172	False	False
cg20216998	1.73355e-05	-0.211477	0.000110963	linear	0.211477	True	False
cg14210454	0.430711	0.0392124	0.513306	linear	0.0392124	False	False
cg19709878	0.646596	-0.0228222	0.713408	linear	0.0228222	False	False
cg22675767	0.0818587	0.0864597	0.127019	linear	0.0864597	False	False
cg25953341	0.00109497	-0.161468	0.00331162	linear	0.161468	True	False
cg02759670	0.0353294	-0.104484	0.0619764	linear	0.104484	False	False
cg12935359	0.365107	0.0450641	0.448234	linear	0.0450641	False	False
cg20814688	0.359271	0.0456148	0.442324	linear	0.0456148	False	False
cg11942450	0.317202	-0.049763	0.398856	linear	0.049763	False	False
cg03332810	0.000852317	-0.164898	0.00269047	linear	0.164898	True	False
cg02009255	0.0802021	0.0869305	0.124825	linear	0.0869305	False	False
cg01931100	0.0433134	-0.100341	0.0737508	linear	0.100341	False	False
cg03785955	0.257647	0.0563078	0.335399	linear	0.0563078	False	False
cg11389011	0.000365163	0.176041	0.00133892	linear	0.176041	True	False
cg13680246	0.345786	0.046909	0.428499	linear	0.046909	False	False
cg02120013	0.969661	-0.00189338	0.977412	linear	0.00189338	False	False
cg03130627	0.106194	-0.0802959	0.158527	linear	0.0802959	False	False
cg04422024	0.416682	0.0404165	0.49952	linear	0.0404165	False	False
cg10845391	0.00030093	0.178492	0.00114247	linear	0.178492	True	False
cg26088561	1.38794e-07	0.257754	2.0237e-06	linear	0.257754	True	False
cg02024466	3.05921e-07	0.250791	3.9221e-06	linear	0.250791	True	False
cg26484017	0.165448	0.0689652	0.231118	linear	0.0689652	False	False
cg19496158	8.24598e-05	0.194133	0.000397407	linear	0.194133	True	False
cg07099606	0.230881	-0.0595912	0.305872	linear	0.0595912	False	False
cg18782488	0.747824	0.0160046	0.800413	linear	0.0160046	False	False
cg24162630	0.000331923	-0.177254	0.00123828	linear	0.177254	True	False
cg09887459	0.0585285	0.0939663	0.0954402	linear	0.0939663	False	False
cg00529422	0.279089	0.0538441	0.358517	linear	0.0538441	False	False
cg18228203	0.0184171	0.116941	0.0355878	linear	0.116941	True	False
cg01606324	0.187243	-0.0655816	0.256448	linear	0.0655816	False	False
cg01323954	0.0363592	0.103907	0.0635222	linear	0.103907	False	False
cg02355680	3.69003e-07	0.249108	4.58577e-06	linear	0.249108	True	False
cg15043801	0.00745947	-0.13261	0.0165508	linear	0.13261	True	False
cg22084611	0.00199057	-0.153003	0.00544523	linear	0.153003	True	False
cg22253945	1.24066e-05	0.215016	8.43109e-05	linear	0.215016	True	False
cg11130621	0.000652044	-0.168494	0.00215527	linear	0.168494	True	False
cg19076425	3.86706e-07	0.248686	4.76531e-06	linear	0.248686	True	False
cg20155064	6.36572e-05	0.197116	0.00032124	linear	0.197116	True	False
cg15986847	0.00045082	0.173333	0.00159164	linear	0.173333	True	False
cg07707586	1.34134e-06	0.237184	1.34036e-05	linear	0.237184	True	False
cg07259165	0.00674772	0.134252	0.0152081	linear	0.134252	True	False
cg06498398	0.00329977	-0.145499	0.00831305	linear	0.145499	True	False
cg07172736	0.00111817	0.161178	0.00336963	linear	0.161178	True	False
cg05929469	0.00987783	-0.127915	0.0209827	linear	0.127915	True	False
cg21686379	0.204957	-0.0630395	0.276688	linear	0.0630395	False	False
cg15246232	0.114984	0.0783459	0.169623	linear	0.0783459	False	False
cg03889542	0.512213	-0.0326187	0.591483	linear	0.0326187	False	False
cg14654886	0.261247	-0.0558845	0.339319	linear	0.0558845	False	False
cg25687807	0.182345	0.0663155	0.250807	linear	0.0663155	False	False
cg04085025	0.274574	0.0543518	0.353703	linear	0.0543518	False	False
cg04976330	5.96393e-05	0.19786	0.00030463	linear	0.19786	True	False
cg04747180	1.54281e-07	0.256834	2.20972e-06	linear	0.256834	True	False
cg13987088	0.000284504	0.179198	0.00109051	linear	0.179198	True	False
cg23786576	3.48899e-07	-0.249612	4.3784e-06	linear	0.249612	True	False
cg00829041	0.232071	0.0594397	0.307219	linear	0.0594397	False	False
cg09398856	0.0746995	-0.0885535	0.117491	linear	0.0885535	False	False
cg20340501	7.0766e-11	0.316172	3.5481e-09	linear	0.316172	True	False
cg16956686	0.000628513	-0.168981	0.00209156	linear	0.168981	True	False
cg11612098	0.0309204	-0.107126	0.0553107	linear	0.107126	False	False
cg11543665	0.108035	0.0798772	0.160873	linear	0.0798772	False	False
cg15673188	3.19044e-05	0.204867	0.000182769	linear	0.204867	True	False
cg19089033	0.000595197	-0.169702	0.00200007	linear	0.169702	True	False
cg10614445	0.204907	0.0630464	0.276632	linear	0.0630464	False	False
cg12563480	0.00163033	-0.155877	0.00460905	linear	0.155877	True	False
cg00981146	0.676157	-0.0207926	0.739416	linear	0.0207926	False	False
cg12331505	0.277228	0.0540526	0.356519	linear	0.0540526	False	False
cg09275956	0.0895226	-0.0843762	0.137102	linear	0.0843762	False	False
cg01552839	8.54998e-06	0.218886	6.19638e-05	linear	0.218886	True	False
cg21751147	0.000214449	-0.18271	0.000865885	linear	0.18271	True	False
cg01531701	0.00191335	0.153576	0.00526724	linear	0.153576	True	False
cg01501474	9.1234e-05	-0.192956	0.000431447	linear	0.192956	True	False
cg10818896	0.0130651	-0.12309	0.0265864	linear	0.12309	True	False
cg26232553	0.34404	0.0470789	0.426695	linear	0.0470789	False	False
cg23094648	0.314255	0.0500665	0.395736	linear	0.0500665	False	False
cg04246008	0.888082	-0.00700593	0.914739	linear	0.00700593	False	False
cg17147211	0.986761	-0.00082607	0.990285	linear	0.00082607	False	False
cg26469099	0.111666	-0.0790677	0.16547	linear	0.0790677	False	False
cg06730250	0.00231697	0.150784	0.00618	linear	0.150784	True	False
cg24459563	1.16553e-08	0.278362	2.53401e-07	linear	0.278362	True	False
cg03733578	0.00013658	0.188186	0.000598971	linear	0.188186	True	False
cg19043574	0.543728	-0.0302204	0.620955	linear	0.0302204	False	False
cg18394995	0.0683796	0.0905423	0.108948	linear	0.0905423	False	False
cg22825077	8.60622e-08	0.261868	1.35728e-06	linear	0.261868	True	False
cg01541645	0.21458	0.0617248	0.287549	linear	0.0617248	False	False
cg27552912	1.67358e-05	0.211853	0.000107832	linear	0.211853	True	False
cg05330708	3.17539e-09	0.288533	8.49695e-08	linear	0.288533	True	False
cg19245758	9.0434e-06	0.218308	6.48962e-05	linear	0.218308	True	False
cg26489413	0.133732	-0.0745475	0.192839	linear	0.0745475	False	False
cg09816403	3.18471e-05	0.204887	0.000182521	linear	0.204887	True	False
cg17019350	0.0208969	0.114611	0.0396286	linear	0.114611	True	False
cg04128367	0.123234	-0.0766191	0.179903	linear	0.0766191	False	False
cg02839202	1.17617e-07	0.259187	1.76249e-06	linear	0.259187	True	False
cg00076056	0.0121292	-0.124388	0.0249698	linear	0.124388	True	False
cg15732079	0.513992	-0.0324813	0.593177	linear	0.0324813	False	False
cg24844785	0.00327596	0.145609	0.00826157	linear	0.145609	True	False
cg18867659	0.757481	-0.0153715	0.808573	linear	0.0153715	False	False
cg25948690	0.00122314	0.159931	0.00362968	linear	0.159931	True	False
cg21101759	0.416804	0.040406	0.499647	linear	0.040406	False	False
cg24561641	0.0288099	0.108507	0.0520732	linear	0.108507	False	False
cg06378609	0.0215011	-0.11408	0.040594	linear	0.11408	True	False
cg06649282	0.0392996	0.102334	0.0678748	linear	0.102334	False	False
cg12092413	0.837091	0.0102358	0.874165	linear	0.0102358	False	False
cg10083149	0.0654064	-0.0915305	0.104917	linear	0.0915305	False	False
cg08802841	0.00677773	0.13418	0.0152645	linear	0.13418	True	False
cg17175136	0.00453129	0.14061	0.0108682	linear	0.14061	True	False
cg10424229	0.0454736	0.0993312	0.0768862	linear	0.0993312	False	False
cg03037974	0.000121488	0.189582	0.000544478	linear	0.189582	True	False
cg04220047	0.844685	-0.00975241	0.880246	linear	0.00975241	False	False
cg01869548	4.05531e-08	0.268206	7.22697e-07	linear	0.268206	True	False
cg09553839	0.00426731	0.141547	0.0103324	linear	0.141547	True	False
cg08411422	0.00140234	-0.158014	0.00406514	linear	0.158014	True	False
cg23092250	0.495379	0.033931	0.575616	linear	0.033931	False	False
cg18982923	0.0601519	0.0933709	0.097684	linear	0.0933709	False	False
cg01085995	0.147565	-0.072001	0.209725	linear	0.072001	False	False
cg03627891	0.00258965	0.149139	0.00678371	linear	0.149139	True	False
cg15864779	0.706565	-0.0187402	0.76551	linear	0.0187402	False	False
cg17430393	0.436885	0.0386897	0.519301	linear	0.0386897	False	False
cg20644453	0.000125404	-0.189205	0.00055879	linear	0.189205	True	False
cg14792904	0.0214266	-0.114145	0.0404749	linear	0.114145	True	False
cg06881914	0.344031	0.0470797	0.426688	linear	0.0470797	False	False
cg06136185	0.00110449	0.161349	0.00333528	linear	0.161349	True	False
cg21462440	0.0350561	0.104639	0.0615716	linear	0.104639	False	False
cg01031670	0.0492903	0.0976423	0.0823712	linear	0.0976423	False	False
cg17842130	9.09659e-06	0.218247	6.52026e-05	linear	0.218247	True	False
cg16349616	1.57499e-13	0.355368	2.2335e-11	linear	0.355368	True	False
cg25574548	0.0550722	-0.095281	0.0905938	linear	0.095281	False	False
cg17285605	3.368e-06	0.228278	2.88058e-05	linear	0.228278	True	False
cg11582546	0.630176	-0.0239659	0.698961	linear	0.0239659	False	False
cg19120064	0.130845	-0.0751042	0.18931	linear	0.0751042	False	False
cg10397710	0.269363	0.054945	0.348081	linear	0.054945	False	False
cg14762454	7.66881e-05	0.194974	0.000374546	linear	0.194974	True	False
cg12993642	0.00371753	0.143679	0.00919757	linear	0.143679	True	False
cg15147841	2.1848e-05	-0.208995	0.000134144	linear	0.208995	True	False
cg00416747	0.0949089	0.0829962	0.144119	linear	0.0829962	False	False
cg14958889	0.000103068	-0.191526	0.000476197	linear	0.191526	True	False
cg06424719	0.115703	-0.0781917	0.170509	linear	0.0781917	False	False
cg27073079	0.927307	-0.00454184	0.944938	linear	0.00454184	False	False
cg16355945	0.00215828	-0.151824	0.00582648	linear	0.151824	True	False
cg02283485	0.000967263	-0.163174	0.00298577	linear	0.163174	True	False
cg25023058	0.0623189	-0.0925964	0.100683	linear	0.0925964	False	False
cg20404336	4.71718e-21	0.444111	1.33395e-17	linear	0.444111	True	True
cg09655887	0.30789	0.0507287	0.389109	linear	0.0507287	False	False
cg26886909	0.000529239	0.171246	0.00181531	linear	0.171246	True	False
cg00767116	3.15115e-05	-0.205003	0.000180954	linear	0.205003	True	False
cg03895221	0.357389	0.0457935	0.440394	linear	0.0457935	False	False
cg27020260	0.303888	0.0511496	0.384872	linear	0.0511496	False	False
cg02523270	0.11492	-0.0783595	0.16955	linear	0.0783595	False	False
cg26404463	0.000143059	0.18763	0.000622194	linear	0.18763	True	False
cg26572354	1.41637e-05	0.213622	9.3932e-05	linear	0.213622	True	False
cg10214757	4.38394e-05	0.201338	0.000236811	linear	0.201338	True	False
cg18476633	0.335575	-0.0479105	0.417935	linear	0.0479105	False	False
cg04588969	0.356302	-0.045897	0.439291	linear	0.045897	False	False
cg09453752	0.0665714	0.0911389	0.106511	linear	0.0911389	False	False
cg06056563	0.197515	0.0640872	0.268251	linear	0.0640872	False	False
cg17175364	2.75528e-05	0.206475	0.000162169	linear	0.206475	True	False
cg09795588	0.0232299	-0.112629	0.0433668	linear	0.112629	True	False
cg21821674	0.00144222	0.157618	0.00416231	linear	0.157618	True	False
cg13692433	0.00443761	-0.140937	0.0106794	linear	0.140937	True	False
cg24717799	0.70778	0.0186589	0.766564	linear	0.0186589	False	False
cg08380478	0.667367	0.0213924	0.731633	linear	0.0213924	False	False
cg09640686	4.7784e-05	0.20037	0.000253972	linear	0.20037	True	False
cg21511816	0.0707082	-0.0897927	0.112092	linear	0.0897927	False	False
cg12651742	2.12671e-06	0.23277	1.97163e-05	linear	0.23277	True	False
cg02695219	0.0102568	-0.127274	0.0216548	linear	0.127274	True	False
cg08936411	0.00725094	-0.133076	0.016157	linear	0.133076	True	False
cg25107268	0.020249	-0.115196	0.0385785	linear	0.115196	True	False
cg18853071	0.000789633	-0.165931	0.00252677	linear	0.165931	True	False
cg09805403	0.00348291	0.144677	0.00870248	linear	0.144677	True	False
cg01389728	0.473586	-0.0356657	0.554878	linear	0.0356657	False	False
cg15697440	9.31378e-05	-0.192714	0.000438564	linear	0.192714	True	False
cg08131499	0.00538685	0.13788	0.0125708	linear	0.13788	True	False
cg07004820	0.00125469	-0.159576	0.00370728	linear	0.159576	True	False
cg18271538	0.0699145	0.0900459	0.111018	linear	0.0900459	False	False
cg18429235	0.00155539	0.156547	0.0044331	linear	0.156547	True	False
cg19633231	0.0848256	-0.0856352	0.130931	linear	0.0856352	False	False
cg00345443	0.110974	-0.0792204	0.164616	linear	0.0792204	False	False
cg14062002	0.458098	0.0369252	0.539989	linear	0.0369252	False	False
cg06536506	0.00228835	0.150966	0.00611669	linear	0.150966	True	False
cg24830314	0.131811	0.0749169	0.190472	linear	0.0749169	False	False
cg02991727	0.000391362	0.175155	0.00141755	linear	0.175155	True	False
cg00378730	0.0408043	-0.101568	0.0700988	linear	0.101568	False	False
cg17325771	0.0672953	0.0908985	0.107488	linear	0.0908985	False	False
cg24563015	0.000174214	-0.185251	0.000730722	linear	0.185251	True	False
cg08834631	6.96079e-06	-0.220995	5.23419e-05	linear	0.220995	True	False
cg06529643	0.3962	-0.0422182	0.479502	linear	0.0422182	False	False
cg14516552	0.00751058	-0.132497	0.016648	linear	0.132497	True	False
cg03995457	7.03066e-07	0.243229	7.84193e-06	linear	0.243229	True	False
cg26235537	0.0787375	-0.0873535	0.122871	linear	0.0873535	False	False
cg07215695	0.93725	-0.00391921	0.952448	linear	0.00391921	False	False
cg23633679	0.00206483	-0.15247	0.00561456	linear	0.15247	True	False
cg06626786	0.000205151	0.183255	0.00083542	linear	0.183255	True	False
cg00781795	0.0201982	0.115242	0.0384956	linear	0.115242	True	False
cg25003357	0.457262	0.0369939	0.539197	linear	0.0369939	False	False
cg01395690	1.25443e-09	0.295556	3.91942e-08	linear	0.295556	True	False
cg07139087	0.00090988	-0.16401	0.00283903	linear	0.16401	True	False
cg06069030	1.16947e-05	0.215635	8.03e-05	linear	0.215635	True	False
cg16199277	0.00406599	-0.142297	0.00991981	linear	0.142297	True	False
cg02879661	0.430486	0.0392315	0.513088	linear	0.0392315	False	False
cg10024100	1.63581e-05	0.212096	0.000105788	linear	0.212096	True	False
cg05966431	0.376938	-0.0439643	0.460196	linear	0.0439643	False	False
cg16578085	0.658308	-0.0220138	0.723708	linear	0.0220138	False	False
cg27367554	0.0221148	-0.113553	0.0415841	linear	0.113553	True	False
cg09822538	0.0332586	0.105688	0.0588686	linear	0.105688	False	False
cg15731752	0.00281653	0.147886	0.00727872	linear	0.147886	True	False
cg03515587	8.5288e-14	0.359016	1.36217e-11	linear	0.359016	True	False
cg10653339	4.19183e-10	0.303607	1.56729e-08	linear	0.303607	True	False
cg17241447	0.00244016	0.15002	0.00645398	linear	0.15002	True	False
cg08346731	0.0153885	-0.120191	0.0305349	linear	0.120191	True	False
cg06897145	0.0858726	0.0853498	0.13229	linear	0.0853498	False	False
cg09494546	7.07411e-05	0.195905	0.000350418	linear	0.195905	True	False
cg05256584	0.699285	-0.0192286	0.759226	linear	0.0192286	False	False
cg01575836	0.0260848	0.110425	0.0478469	linear	0.110425	True	False
cg04941018	0.00312389	0.146329	0.00793887	linear	0.146329	True	False
cg00117825	0.723492	0.0176116	0.779837	linear	0.0176116	False	False
cg03077331	4.59052e-07	-0.247134	5.49136e-06	linear	0.247134	True	False
cg18587499	0.00191468	0.153566	0.00527039	linear	0.153566	True	False
cg04269188	0.526774	0.0315015	0.605225	linear	0.0315015	False	False
cg00331740	0.0366285	0.103759	0.0639221	linear	0.103759	False	False
cg07894846	2.48929e-12	0.338337	2.1785e-10	linear	0.338337	True	False
cg24090990	0.0221649	0.113511	0.041663	linear	0.113511	True	False
cg05309179	0.00034454	0.176781	0.0012766	linear	0.176781	True	False
cg13915702	0.0126075	-0.123714	0.0257984	linear	0.123714	True	False
cg08106319	0.0632476	-0.0922713	0.10198	linear	0.0922713	False	False
cg00960700	0.00983904	0.127982	0.0209159	linear	0.127982	True	False
cg00083265	0.00393232	0.142814	0.00964282	linear	0.142814	True	False
cg22016870	0.0689211	-0.0903661	0.109686	linear	0.0903661	False	False
cg13920440	0.0266628	-0.110004	0.0487496	linear	0.110004	True	False
cg06368590	0.663835	0.0216342	0.72853	linear	0.0216342	False	False
cg09692771	0.448537	0.0377147	0.530711	linear	0.0377147	False	False
cg21471511	2.86744e-08	0.271072	5.41354e-07	linear	0.271072	True	False
cg23158811	2.30553e-10	0.307897	9.50138e-09	linear	0.307897	True	False
cg24798956	0.000580152	0.17004	0.00195838	linear	0.17004	True	False
cg00035969	0.845308	-0.0097128	0.880725	linear	0.0097128	False	False
cg16025118	8.94869e-13	0.34477	9.2896e-11	linear	0.34477	True	False
cg09573761	0.008953	0.129575	0.019309	linear	0.129575	True	False
cg03512484	0.00904015	0.129412	0.0194658	linear	0.129412	True	False
cg13060704	1.42844e-06	0.236586	1.41187e-05	linear	0.236586	True	False
cg10508317	6.81782e-06	-0.221206	5.14556e-05	linear	0.221206	True	False
cg13375518	0.567265	-0.0284741	0.642515	linear	0.0284741	False	False
cg08141495	6.291e-05	-0.197251	0.000318151	linear	0.197251	True	False
cg08769507	0.523883	-0.0317221	0.602524	linear	0.0317221	False	False
cg21421501	0.302851	-0.0512593	0.383764	linear	0.0512593	False	False
cg05009100	7.29128e-06	0.220521	5.43967e-05	linear	0.220521	True	False
cg11461308	0.00543519	-0.137738	0.0126653	linear	0.137738	True	False
cg11677212	0.00610243	-0.135882	0.0139666	linear	0.135882	True	False
cg04091209	0.00594514	0.136302	0.0136566	linear	0.136302	True	False
cg24007254	2.97466e-05	0.205637	0.000172665	linear	0.205637	True	False
cg16427315	0.00165986	0.15562	0.00467806	linear	0.15562	True	False
cg20785796	0.0312327	-0.106929	0.0557841	linear	0.106929	False	False
cg26146732	0.105378	0.0804834	0.157483	linear	0.0804834	False	False
cg13660600	0.00050318	-0.171906	0.00174209	linear	0.171906	True	False
cg04883293	0.0693476	-0.0902282	0.110255	linear	0.0902282	False	False
cg17866984	0.00064393	-0.16866	0.00213369	linear	0.16866	True	False
cg01000996	0.000116322	0.190098	0.000525743	linear	0.190098	True	False
cg13448704	0.108153	0.0798506	0.161025	linear	0.0798506	False	False
cg02494246	0.00866267	0.130128	0.0187846	linear	0.130128	True	False
cg16085276	0.00798887	-0.131477	0.0175422	linear	0.131477	True	False
cg06974592	0.548142	-0.0298901	0.625052	linear	0.0298901	False	False
cg26490949	0.000238851	0.181379	0.000944793	linear	0.181379	True	False
cg11549025	0.168046	-0.0685452	0.234146	linear	0.0685452	False	False
cg09353289	0.144292	0.0725863	0.205753	linear	0.0725863	False	False
cg15598442	0.0751619	-0.0884135	0.118115	linear	0.0884135	False	False
cg22205501	0.0238054	-0.112166	0.0442726	linear	0.112166	True	False
cg05214690	0.549249	-0.0298075	0.626079	linear	0.0298075	False	False
cg14646039	2.44063e-05	0.207796	0.000146894	linear	0.207796	True	False
cg19388972	0.000304127	0.178359	0.00115249	linear	0.178359	True	False
cg04789818	8.62311e-11	0.314805	4.18674e-09	linear	0.314805	True	False
cg08151857	0.87767	-0.0076626	0.906466	linear	0.0076626	False	False
cg18144073	0.547949	-0.0299046	0.624861	linear	0.0299046	False	False
cg26839807	0.0442596	-0.0998934	0.0751156	linear	0.0998934	False	False
cg22818383	0.00109454	-0.161474	0.00331051	linear	0.161474	True	False
cg21768418	1.11815e-07	0.259623	1.6893e-06	linear	0.259623	True	False
cg14320796	0.0298616	-0.107809	0.0536813	linear	0.107809	False	False
cg26130053	0.0659961	0.0913316	0.105724	linear	0.0913316	False	False
cg09057954	0.00194821	0.153315	0.00534869	linear	0.153315	True	False
cg23028693	4.13097e-05	-0.202002	0.000225679	linear	0.202002	True	False
cg13788717	0.128864	0.0754919	0.186867	linear	0.0754919	False	False
cg03143333	0.125044	0.0762524	0.182159	linear	0.0762524	False	False
cg22468055	8.59437e-06	0.218833	6.22314e-05	linear	0.218833	True	False
cg03500117	0.258132	0.0562505	0.335934	linear	0.0562505	False	False
cg24126592	0.00336475	0.145203	0.00845266	linear	0.145203	True	False
cg00449384	1.12641e-08	0.278635	2.46033e-07	linear	0.278635	True	False
cg25675393	0.238289	-0.0586569	0.314064	linear	0.0586569	False	False
cg17359629	0.904018	-0.00600312	0.927191	linear	0.00600312	False	False
cg14547801	0.980719	0.00120315	0.985834	linear	0.00120315	False	False
cg07844563	0.00676551	0.13421	0.0152418	linear	0.13421	True	False
cg00839132	9.12506e-13	0.344649	9.43531e-11	linear	0.344649	True	False
cg14155825	0.696801	-0.0193956	0.757093	linear	0.0193956	False	False
cg24294950	1.83764e-08	0.274702	3.71582e-07	linear	0.274702	True	False
cg13002222	8.55343e-15	0.372296	2.09335e-12	linear	0.372296	True	False
cg01033938	0.000938068	-0.163594	0.00291121	linear	0.163594	True	False
cg14866907	0.215713	-0.0615728	0.288839	linear	0.0615728	False	False
cg22994272	0.34324	-0.0471569	0.425889	linear	0.0471569	False	False
cg24586121	0.234525	-0.059129	0.309916	linear	0.059129	False	False
cg04140754	0.232884	-0.0593366	0.308119	linear	0.0593366	False	False
cg02953397	0.212459	-0.0620108	0.285165	linear	0.0620108	False	False
cg10265308	0.43377	0.0389529	0.516364	linear	0.0389529	False	False
cg26456022	0.354571	0.0460623	0.437528	linear	0.0460623	False	False
cg23081670	0.905151	0.00593192	0.928052	linear	0.00593192	False	False
cg03724752	0.00404726	0.142368	0.00988153	linear	0.142368	True	False
cg12426653	5.28165e-10	0.30193	1.90207e-08	linear	0.30193	True	False
cg04653226	2.22397e-06	0.232337	2.04453e-05	linear	0.232337	True	False
cg09552548	8.52886e-05	0.193741	0.000408571	linear	0.193741	True	False
cg18770816	0.00120383	-0.160153	0.00358243	linear	0.160153	True	False
cg12169977	0.0224405	-0.113279	0.0421075	linear	0.113279	True	False
cg20092296	0.0132632	0.122826	0.0269246	linear	0.122826	True	False
cg16482878	0.0196228	-0.115776	0.0375535	linear	0.115776	True	False
cg10798048	0.881493	-0.00742135	0.909515	linear	0.00742135	False	False
cg21388745	7.74839e-06	0.219898	5.71385e-05	linear	0.219898	True	False
cg01640506	0.325485	0.0489194	0.407528	linear	0.0489194	False	False
cg18115721	1.25529e-06	0.237812	1.26848e-05	linear	0.237812	True	False
cg19996418	3.14375e-24	0.474898	1.64761e-20	linear	0.474898	True	True
cg02652202	2.00126e-05	-0.20994	0.000124839	linear	0.20994	True	False
cg24899361	0.0674147	-0.0908591	0.107656	linear	0.0908591	False	False
cg20383390	0.391151	0.0426708	0.474506	linear	0.0426708	False	False
cg10612274	0.692903	-0.0196582	0.753812	linear	0.0196582	False	False
cg18236936	0.194104	0.0645769	0.264388	linear	0.0645769	False	False
cg23240477	4.47269e-17	0.400529	2.98882e-14	linear	0.400529	True	True
cg02092098	0.214484	-0.0617377	0.287445	linear	0.0617377	False	False
cg25279644	0.0220059	-0.113646	0.0414086	linear	0.113646	True	False
cg25691927	2.08088e-09	0.291752	5.96917e-08	linear	0.291752	True	False
cg21758197	0.0153947	-0.120184	0.0305442	linear	0.120184	True	False
cg17777683	0.100437	0.0816433	0.151177	linear	0.0816433	False	False
cg12549180	7.26337e-05	0.195601	0.0003581	linear	0.195601	True	False
cg22097891	3.33245e-06	0.228383	2.85457e-05	linear	0.228383	True	False
cg18587137	0.363483	-0.0452168	0.446604	linear	0.0452168	False	False
cg04412303	0.00927282	0.128984	0.0198899	linear	0.128984	True	False
cg03405026	0.00613637	0.135792	0.0140342	linear	0.135792	True	False
cg02068361	6.76231e-07	0.243589	7.59527e-06	linear	0.243589	True	False
cg20994097	0.879091	-0.0075729	0.907642	linear	0.0075729	False	False
cg02859992	2.92296e-05	0.205829	0.000170203	linear	0.205829	True	False
cg22645574	0.0256267	0.110764	0.0471344	linear	0.110764	True	False
cg25820220	0.155605	-0.0706036	0.219382	linear	0.0706036	False	False
cg24936980	0.000242418	0.181195	0.000956424	linear	0.181195	True	False
cg27198040	0.127324	-0.0757964	0.184987	linear	0.0757964	False	False
cg10985320	0.00255048	0.149365	0.00669623	linear	0.149365	True	False
cg11319477	0.00193196	0.153436	0.00531088	linear	0.153436	True	False
cg02807271	0.00155462	0.156554	0.00443131	linear	0.156554	True	False
cg05240760	3.95957e-06	0.226676	3.28989e-05	linear	0.226676	True	False
cg19437285	0.0557118	0.0950327	0.0914962	linear	0.0950327	False	False
cg16017420	0.0814838	-0.0865655	0.126516	linear	0.0865655	False	False
cg22331740	0.498773	-0.0336645	0.578837	linear	0.0336645	False	False
cg03174407	1.28723e-07	0.258407	1.90219e-06	linear	0.258407	True	False
cg23536530	0.00110797	-0.161305	0.00334427	linear	0.161305	True	False
cg02330121	0.0250862	0.111171	0.0462815	linear	0.111171	True	False
cg14550066	0.00232844	0.150711	0.00620573	linear	0.150711	True	False
cg22999025	0.000786444	-0.165985	0.00251826	linear	0.165985	True	False
cg03493768	9.07618e-08	0.261414	1.41944e-06	linear	0.261414	True	False
cg13033283	0.137168	-0.0738968	0.197062	linear	0.0738968	False	False
cg15685424	0.00946703	-0.128635	0.0202433	linear	0.128635	True	False
cg13786209	0.000390588	0.17518	0.00141526	linear	0.17518	True	False
cg11334771	0.839138	0.0101054	0.875787	linear	0.0101054	False	False
cg13826055	0.00096447	0.163214	0.00297885	linear	0.163214	True	False
cg25592918	0.939527	0.00377673	0.954208	linear	0.00377673	False	False
cg22789545	0.0698845	0.0900555	0.110982	linear	0.0900555	False	False
cg04011357	0.10017	0.0817073	0.150843	linear	0.0817073	False	False
cg27069921	0.463433	0.0364888	0.545137	linear	0.0364888	False	False
cg05641123	0.000292644	0.178843	0.00111639	linear	0.178843	True	False
cg14232291	0.923049	-0.00480867	0.94166	linear	0.00480867	False	False
cg09991298	0.00688981	-0.133913	0.0154765	linear	0.133913	True	False
cg20977170	0.118569	-0.0775841	0.174094	linear	0.0775841	False	False
cg24608381	0.802859	0.0124277	0.846245	linear	0.0124277	False	False
cg21152694	0.46856	-0.0360719	0.550108	linear	0.0360719	False	False
cg14060828	0.636423	0.0235293	0.704479	linear	0.0235293	False	False
cg24980551	0.000368316	0.175931	0.00134832	linear	0.175931	True	False
cg27223183	0.803038	0.0124162	0.846393	linear	0.0124162	False	False
cg26928418	0.000301568	0.178466	0.00114443	linear	0.178466	True	False
cg13579562	0.182453	-0.0662992	0.250925	linear	0.0662992	False	False
cg24431586	3.11035e-08	-0.270403	5.78697e-07	linear	0.270403	True	False
cg21879725	0.000671267	0.168107	0.00220792	linear	0.168107	True	False
cg16057826	0.080647	-0.0868033	0.125407	linear	0.0868033	False	False
cg25414605	0.532592	-0.0310596	0.610665	linear	0.0310596	False	False
cg03848580	7.70349e-06	0.219958	5.68774e-05	linear	0.219958	True	False
cg23718917	0.882674	0.00734685	0.910449	linear	0.00734685	False	False
cg19987354	0.0191661	-0.11621	0.0368124	linear	0.11621	True	False
cg16166011	0.0479154	0.0982376	0.0803856	linear	0.0982376	False	False
cg18394533	0.0181335	-0.117225	0.0351229	linear	0.117225	True	False
cg08238265	0.000227449	0.181984	0.00090799	linear	0.181984	True	False
cg01781805	0.336475	-0.0478214	0.418863	linear	0.0478214	False	False
cg23357685	0.535202	-0.0308621	0.613092	linear	0.0308621	False	False
cg14213439	8.76615e-05	0.193422	0.00041779	linear	0.193422	True	False
cg04095070	0.00709447	0.133434	0.0158635	linear	0.133434	True	False
cg23930334	0.0737746	0.0888358	0.116247	linear	0.0888358	False	False
cg23304605	0.732985	-0.0169825	0.787904	linear	0.0169825	False	False
cg09841884	0.000191193	-0.184118	0.000788942	linear	0.184118	True	False
cg23684139	6.44958e-07	0.244025	7.30259e-06	linear	0.244025	True	False
cg19679250	0.325697	-0.048898	0.407735	linear	0.048898	False	False
cg04107707	0.00052194	-0.171428	0.00179533	linear	0.171428	True	False
cg00810334	0.00285276	0.147695	0.00735571	linear	0.147695	True	False
cg25593916	0.242636	-0.0581181	0.318919	linear	0.0581181	False	False
cg16316344	1.27483e-11	0.327746	8.47873e-10	linear	0.327746	True	False
cg05739167	0.0275542	0.109371	0.050136	linear	0.109371	False	False
cg15825501	0.677304	0.0207146	0.740425	linear	0.0207146	False	False
cg25757697	8.72888e-05	-0.193471	0.000416435	linear	0.193471	True	False
cg02852791	0.182026	-0.0663638	0.250444	linear	0.0663638	False	False
cg04130163	0.000690182	-0.167737	0.00225983	linear	0.167737	True	False
cg24597169	1.62647e-05	0.212156	0.000105285	linear	0.212156	True	False
cg10806483	2.13719e-10	0.308436	8.90972e-09	linear	0.308436	True	False
cg16628484	0.0628284	-0.0924176	0.1014	linear	0.0924176	False	False
cg25204926	0.261721	0.0558292	0.339828	linear	0.0558292	False	False
cg12262564	0.00618639	-0.135661	0.0141302	linear	0.135661	True	False
cg12820310	4.16199e-06	0.226179	3.42734e-05	linear	0.226179	True	False
cg00047050	0.348509	-0.0466451	0.431301	linear	0.0466451	False	False
cg21530087	0.852247	0.00927192	0.886374	linear	0.00927192	False	False
cg19479654	0.00734233	-0.13287	0.0163306	linear	0.13287	True	False
cg07120174	0.000192962	0.184005	0.000794927	linear	0.184005	True	False
cg00948878	0.273106	0.0545181	0.35214	linear	0.0545181	False	False
cg17492904	0.222142	-0.0607212	0.296097	linear	0.0607212	False	False
cg09633588	0.0215446	-0.114042	0.0406623	linear	0.114042	True	False
cg12716632	0.000165734	0.185857	0.000701817	linear	0.185857	True	False
cg22556056	7.47486e-05	0.19527	0.000366719	linear	0.19527	True	False
cg05651185	0.758471	0.0153067	0.809462	linear	0.0153067	False	False
cg03177735	0.000305251	-0.178313	0.00115599	linear	0.178313	True	False
cg14120583	0.00083168	0.16523	0.00263677	linear	0.16523	True	False
cg15182222	0.544326	0.0301756	0.621477	linear	0.0301756	False	False
cg03608515	0.092873	-0.0835103	0.141484	linear	0.0835103	False	False
cg17788149	0.00250652	0.149623	0.00659909	linear	0.149623	True	False
cg19738411	0.202434	0.0633916	0.273809	linear	0.0633916	False	False
cg14157170	0.00247519	0.149809	0.00653102	linear	0.149809	True	False
cg22329515	8.27775e-06	0.219219	6.03786e-05	linear	0.219219	True	False
cg20954870	0.232379	0.0594006	0.307562	linear	0.0594006	False	False
cg15067340	0.00520163	-0.138436	0.0122054	linear	0.138436	True	False
cg00912035	0.0054711	0.137633	0.0127355	linear	0.137633	True	False
cg03357077	6.06118e-10	0.300926	2.13728e-08	linear	0.300926	True	False
cg06521615	0.175834	-0.0673141	0.243273	linear	0.0673141	False	False
cg16156662	4.0987e-06	-0.226332	3.38434e-05	linear	0.226332	True	False
cg13457515	0.480398	-0.0351189	0.561391	linear	0.0351189	False	False
cg13633657	1.04593e-05	0.2168	7.31954e-05	linear	0.2168	True	False
cg19976771	0.0020039	-0.152906	0.00547462	linear	0.152906	True	False
cg18573082	0.61151	-0.0252815	0.682472	linear	0.0252815	False	False
cg08991391	0.389695	-0.042802	0.473017	linear	0.042802	False	False
cg04985661	9.96858e-06	0.217299	7.03248e-05	linear	0.217299	True	False
cg13594869	8.01352e-10	0.298878	2.69169e-08	linear	0.298878	True	False
cg11903188	0.00115922	0.160678	0.00347134	linear	0.160678	True	False
cg24103044	0.308936	-0.0506193	0.390208	linear	0.0506193	False	False
cg16488565	0.000959829	0.16328	0.00296684	linear	0.16328	True	False
cg06588201	0.337485	0.0477217	0.419928	linear	0.0477217	False	False
cg26091183	0.663311	0.0216701	0.728081	linear	0.0216701	False	False
cg10624105	0.0441135	-0.0999619	0.0749055	linear	0.0999619	False	False
cg06889350	0.000235278	-0.181565	0.000933233	linear	0.181565	True	False
cg19419519	1.44699e-05	0.213396	9.56069e-05	linear	0.213396	True	False
cg18929217	0.107503	-0.0799976	0.1602	linear	0.0799976	False	False
cg17227030	0.560816	0.028949	0.636619	linear	0.028949	False	False
cg09869595	8.39779e-05	0.193921	0.000403404	linear	0.193921	True	False
cg23736055	5.6736e-13	-0.347589	6.40442e-11	linear	0.347589	True	False
cg09247165	0.00582696	0.136625	0.0134266	linear	0.136625	True	False
cg11821245	0.0553809	0.0951609	0.0910264	linear	0.0951609	False	False
cg15822387	0.00584831	-0.136566	0.0134671	linear	0.136566	True	False
cg16897550	0.00093361	0.163659	0.00289995	linear	0.163659	True	False
cg07817055	0.0346399	0.104878	0.0609519	linear	0.104878	False	False
cg09781437	0.0405201	-0.101711	0.0696732	linear	0.101711	False	False
cg11155621	0.0918806	-0.0837641	0.140192	linear	0.0837641	False	False
cg14399369	0.0871792	0.0849975	0.134019	linear	0.0849975	False	False
cg15473155	0.0110788	-0.125954	0.0231216	linear	0.125954	True	False
cg05322273	0.830985	0.0106253	0.869186	linear	0.0106253	False	False
cg04836612	0.000791191	0.165904	0.00253092	linear	0.165904	True	False
cg08580380	7.66488e-06	0.220009	5.66436e-05	linear	0.220009	True	False
cg02820717	0.013178	-0.122939	0.0267813	linear	0.122939	True	False
cg03402161	9.66141e-08	0.260879	1.4965e-06	linear	0.260879	True	False
cg20684251	0.407304	0.0412347	0.490387	linear	0.0412347	False	False
cg23161794	0.0915704	-0.0838439	0.139785	linear	0.0838439	False	False
cg15677368	0.0232643	-0.112601	0.0434207	linear	0.112601	True	False
cg10266189	0.0203313	-0.11512	0.0387129	linear	0.11512	True	False
cg12281620	0.624155	0.0243884	0.693667	linear	0.0243884	False	False
cg03044694	0.471655	-0.0358215	0.553039	linear	0.0358215	False	False
cg06733394	0.000612696	0.169319	0.00204827	linear	0.169319	True	False
cg10480648	0.00331739	0.145418	0.00835045	linear	0.145418	True	False
cg09247175	0.214017	-0.0618005	0.286924	linear	0.0618005	False	False
cg15111593	0.000172722	-0.185356	0.000725716	linear	0.185356	True	False
cg02423014	2.00152e-12	0.339721	1.81215e-10	linear	0.339721	True	False
cg13040816	0.0142596	0.121548	0.0286283	linear	0.121548	True	False
cg20999651	0.642239	-0.0231245	0.709536	linear	0.0231245	False	False
cg25565276	0.210564	-0.0622683	0.283013	linear	0.0622683	False	False
cg10508780	2.76187e-09	0.2896	7.56592e-08	linear	0.2896	True	False
cg27389692	0.0127776	0.12348	0.0260917	linear	0.12348	True	False
cg09746086	1.66311e-19	0.427898	2.8511e-16	linear	0.427898	True	True
cg07297039	0.781763	0.0137902	0.82882	linear	0.0137902	False	False
cg11372683	0.00133004	-0.158759	0.00389135	linear	0.158759	True	False
cg03205046	0.00681618	0.134088	0.0153377	linear	0.134088	True	False
cg00577449	0.00196295	0.153205	0.00538247	linear	0.153205	True	False
cg03449631	7.61074e-06	-0.220082	5.63128e-05	linear	0.220082	True	False
cg11336285	0.580286	0.027523	0.654211	linear	0.027523	False	False
cg23086519	9.43978e-11	0.314177	4.51513e-09	linear	0.314177	True	False
cg20679560	0.00070963	-0.167365	0.00231182	linear	0.167365	True	False
cg04143294	0.279875	-0.0537562	0.359354	linear	0.0537562	False	False
cg11153172	4.9947e-06	0.224355	3.98445e-05	linear	0.224355	True	False
cg17945447	0.0316322	-0.106679	0.0563915	linear	0.106679	False	False
cg02080857	0.0873716	-0.084946	0.134273	linear	0.084946	False	False
cg03286899	0.280655	0.0536693	0.360215	linear	0.0536693	False	False
cg16704073	0.0019286	0.153461	0.00530289	linear	0.153461	True	False
cg23570261	0.0140886	-0.121761	0.0283405	linear	0.121761	True	False
cg03260744	0.0011028	0.16137	0.00333107	linear	0.16137	True	False
cg01385230	0.0614023	-0.0929213	0.0994232	linear	0.0929213	False	False
cg10490147	0.10721	0.0800641	0.159825	linear	0.0800641	False	False
cg02068351	0.792824	0.0130746	0.838052	linear	0.0130746	False	False
cg22354618	0.805216	0.012276	0.848206	linear	0.012276	False	False
cg01839492	0.0126843	0.123608	0.0259275	linear	0.123608	True	False
cg05073386	2.83753e-06	0.229963	2.4999e-05	linear	0.229963	True	False
cg07015608	1.80777e-07	0.255448	2.52746e-06	linear	0.255448	True	False
cg25649039	0.000389412	0.175219	0.00141166	linear	0.175219	True	False
cg21071989	0.375182	0.0441262	0.45842	linear	0.0441262	False	False
cg16006841	0.299715	0.0515925	0.380429	linear	0.0515925	False	False
cg12866656	0.000553077	0.170668	0.00188253	linear	0.170668	True	False
cg14503694	0.000561429	-0.170471	0.00190601	linear	0.170471	True	False
cg07038187	0.723065	-0.0176399	0.779475	linear	0.0176399	False	False
cg02710224	0.700794	0.0191272	0.760565	linear	0.0191272	False	False
cg02525997	0.0212191	0.114326	0.0401479	linear	0.114326	True	False
cg12515570	0.0518768	0.0965589	0.0860718	linear	0.0965589	False	False
cg13030582	0.185362	0.0658617	0.254309	linear	0.0658617	False	False
cg14185541	0.594447	-0.0264998	0.667027	linear	0.0264998	False	False
cg19979590	1.74431e-05	0.211411	0.00011152	linear	0.211411	True	False
cg17282769	0.0624599	-0.0925468	0.100885	linear	0.0925468	False	False
cg06660057	2.0906e-17	0.404401	1.58137e-14	linear	0.404401	True	True
cg11031647	0.00398122	0.142623	0.0097438	linear	0.142623	True	False
cg15239238	0.0212388	-0.114309	0.0401782	linear	0.114309	True	False
cg11115063	0.0279488	0.109096	0.0507516	linear	0.109096	False	False
cg12543649	0.00589002	-0.136452	0.01355	linear	0.136452	True	False
cg13642149	0.148887	0.0717672	0.211328	linear	0.0717672	False	False
cg16116080	6.49865e-06	0.221694	4.94776e-05	linear	0.221694	True	False
cg02222454	0.744529	-0.0162212	0.797625	linear	0.0162212	False	False
cg01853632	1.05763e-05	-0.216684	7.38467e-05	linear	0.216684	True	False
cg04363281	0.0837845	0.0859218	0.129564	linear	0.0859218	False	False
cg27395757	1.64664e-07	0.256265	2.33619e-06	linear	0.256265	True	False
cg07869461	0.309871	0.0505216	0.391186	linear	0.0505216	False	False
cg03274831	9.18287e-11	0.314368	4.41239e-09	linear	0.314368	True	False
cg12263990	5.27612e-08	0.266008	9.01333e-07	linear	0.266008	True	False
cg11743470	2.18936e-10	0.308264	9.09106e-09	linear	0.308264	True	False
cg21952241	1.83702e-05	-0.210858	0.000116352	linear	0.210858	True	False
cg24908197	0.0244755	0.11164	0.045321	linear	0.11164	True	False
cg26122129	0.622641	-0.0244949	0.692353	linear	0.0244949	False	False
cg00338519	1.70993e-06	0.234869	1.64243e-05	linear	0.234869	True	False
cg09133562	0.000776395	-0.166159	0.00249111	linear	0.166159	True	False
cg04410987	0.116942	0.0779276	0.172045	linear	0.0779276	False	False
cg16113298	0.000988609	0.162875	0.00304033	linear	0.162875	True	False
cg15398497	3.96545e-09	0.286823	1.025e-07	linear	0.286823	True	False
cg19365151	0.978978	0.0013118	0.984538	linear	0.0013118	False	False
cg27037013	0.111361	0.0791348	0.165097	linear	0.0791348	False	False
cg10892587	0.00119506	-0.160255	0.00356077	linear	0.160255	True	False
cg27583996	0.909916	0.00563258	0.931734	linear	0.00563258	False	False
cg06367655	0.000100295	0.191847	0.000465636	linear	0.191847	True	False
cg18428265	0.000191757	0.184082	0.000790913	linear	0.184082	True	False
cg26322913	0.0188591	-0.116506	0.0363113	linear	0.116506	True	False
cg00376639	0.000303519	-0.178384	0.00115062	linear	0.178384	True	False
cg16514724	0.00124747	-0.159656	0.00368971	linear	0.159656	True	False
cg03637878	0.238378	-0.0586457	0.314155	linear	0.0586457	False	False
cg06968241	7.20708e-05	0.195691	0.000355832	linear	0.195691	True	False
cg14482116	0.000151149	0.186969	0.000650965	linear	0.186969	True	False
cg07568296	0.000806395	-0.165648	0.00257059	linear	0.165648	True	False
cg05407550	0.00725715	0.133062	0.0161687	linear	0.133062	True	False
cg17192381	9.00366e-12	0.330035	6.33143e-10	linear	0.330035	True	False
cg23071120	0.0391942	-0.102389	0.0677206	linear	0.102389	False	False
cg15744170	0.00439504	0.141087	0.010593	linear	0.141087	True	False
cg14623917	0.461907	-0.0366133	0.543679	linear	0.0366133	False	False
cg08734477	0.00135393	0.158509	0.00395023	linear	0.158509	True	False
cg00989249	0.214685	-0.0617107	0.287665	linear	0.0617107	False	False
cg27109043	6.94251e-07	0.243346	7.76438e-06	linear	0.243346	True	False
cg21091985	0.379556	-0.0437238	0.462843	linear	0.0437238	False	False
cg03108419	0.00198207	-0.153065	0.00542612	linear	0.153065	True	False
cg00368218	0.000149829	0.187075	0.000646065	linear	0.187075	True	False
cg02506353	0.025543	0.110826	0.0470065	linear	0.110826	True	False
cg17648451	0.00265273	-0.148781	0.00692262	linear	0.148781	True	False
cg20417024	7.33507e-07	0.242838	8.12686e-06	linear	0.242838	True	False
cg22512256	3.49522e-06	0.227912	2.96911e-05	linear	0.227912	True	False
cg19673664	0.433395	-0.0389847	0.515964	linear	0.0389847	False	False
cg18485872	0.0018669	0.153931	0.0051609	linear	0.153931	True	False
cg11318087	0.494052	-0.0340354	0.574358	linear	0.0340354	False	False
cg08531821	0.00452143	-0.140644	0.0108489	linear	0.140644	True	False
cg06441001	0.0674707	-0.0908406	0.107727	linear	0.0908406	False	False
cg06485603	2.12077e-06	-0.232797	1.96684e-05	linear	0.232797	True	False
cg09435170	0.00224802	-0.151227	0.00602787	linear	0.151227	True	False
cg23126949	0.216732	-0.0614367	0.289978	linear	0.0614367	False	False
cg00219763	0.000324177	0.177553	0.00121419	linear	0.177553	True	False
cg01341891	0.97044	-0.00184475	0.97799	linear	0.00184475	False	False
cg22924840	4.21584e-05	0.201775	0.000229402	linear	0.201775	True	False
cg16318412	7.36002e-06	0.220425	5.48181e-05	linear	0.220425	True	False
cg02573134	0.000133926	0.188421	0.000589392	linear	0.188421	True	False
cg00486143	0.434494	-0.0388917	0.517034	linear	0.0388917	False	False
cg21628553	1.01262e-07	0.260476	1.55482e-06	linear	0.260476	True	False
cg10679878	0.00027128	0.179794	0.00104885	linear	0.179794	True	False
cg01450522	0.439761	-0.0384477	0.522139	linear	0.0384477	False	False
cg01382900	0.352618	0.0462494	0.435541	linear	0.0462494	False	False
cg26181490	2.71452e-05	0.206638	0.000160247	linear	0.206638	True	False
cg04175049	0.0136616	0.122305	0.0276092	linear	0.122305	True	False
cg00055292	0.000535093	0.171102	0.00183172	linear	0.171102	True	False
cg20795569	0.0859581	0.0853266	0.132401	linear	0.0853266	False	False
cg09135016	0.397164	-0.0421321	0.48042	linear	0.0421321	False	False
cg19038397	0.67502	0.02087	0.738442	linear	0.02087	False	False
cg20816077	2.28543e-05	0.208508	0.000139213	linear	0.208508	True	False
cg18712792	0.00674254	0.134265	0.0151981	linear	0.134265	True	False
cg19719554	0.0003048	0.178331	0.00115461	linear	0.178331	True	False
cg03435248	1.07416e-06	0.239281	1.11575e-05	linear	0.239281	True	False
cg13808979	0.0814436	0.0865769	0.126468	linear	0.0865769	False	False
cg13476800	0.70414	-0.0189027	0.763463	linear	0.0189027	False	False
cg05933224	0.898608	0.00634325	0.922943	linear	0.00634325	False	False
cg14040602	0.0125049	-0.123856	0.025621	linear	0.123856	True	False
cg02816732	0.308222	0.0506939	0.389457	linear	0.0506939	False	False
cg05584919	3.4786e-11	0.321028	1.95611e-09	linear	0.321028	True	False
cg24735628	0.00370476	0.143731	0.00917074	linear	0.143731	True	False
cg21026257	0.218664	0.0611797	0.292175	linear	0.0611797	False	False
cg01987202	1.62415e-11	-0.32614	1.03697e-09	linear	0.32614	True	False
cg04486022	0.271416	0.0547104	0.350313	linear	0.0547104	False	False
cg01649334	0.987014	-0.000810245	0.990468	linear	0.000810245	False	False
cg04470324	0.247158	0.0575647	0.323891	linear	0.0575647	False	False
cg08114689	0.000283378	-0.179247	0.00108708	linear	0.179247	True	False
cg24024528	4.17031e-09	0.286434	1.06891e-07	linear	0.286434	True	False
cg17068138	0.263036	-0.0556757	0.341278	linear	0.0556757	False	False
cg07308243	5.72883e-13	0.347529	6.45683e-11	linear	0.347529	True	False
cg12884495	0.136129	0.0740921	0.195782	linear	0.0740921	False	False
cg02498747	0.00542992	0.137753	0.0126548	linear	0.137753	True	False
cg13344867	0.0562594	0.0948219	0.0922687	linear	0.0948219	False	False
cg11111271	0.737417	0.0166898	0.791688	linear	0.0166898	False	False
cg07874353	0.103355	-0.080953	0.154916	linear	0.080953	False	False
cg19919209	7.86508e-07	0.242191	8.6129e-06	linear	0.242191	True	False
cg12091498	0.915765	-0.00526544	0.936165	linear	0.00526544	False	False
cg05516295	0.330073	-0.0484581	0.412237	linear	0.0484581	False	False
cg14918082	0.678563	0.020629	0.741472	linear	0.020629	False	False
cg21073927	0.275523	-0.0542446	0.354703	linear	0.0542446	False	False
cg03447327	0.0274992	0.109409	0.0500504	linear	0.109409	False	False
cg12631766	0.000532212	-0.171173	0.00182377	linear	0.171173	True	False
cg09765463	1.17018e-15	0.383309	4.17676e-13	linear	0.383309	True	True
cg02662180	0.205014	-0.0630316	0.276752	linear	0.0630316	False	False
cg05186455	1.22607e-05	0.21514	8.34618e-05	linear	0.21514	True	False
cg16539629	0.00285029	-0.147708	0.00735069	linear	0.147708	True	False
cg08006672	0.0922776	0.0836623	0.140712	linear	0.0836623	False	False
cg19422340	0.0511539	-0.0968571	0.0850405	linear	0.0968571	False	False
cg06495763	6.13781e-07	0.24448	7.00689e-06	linear	0.24448	True	False
cg15821816	0.000239619	0.181339	0.000947197	linear	0.181339	True	False
cg15797218	1.37759e-09	0.294856	4.24124e-08	linear	0.294856	True	False
cg18827066	0.0447156	0.0996807	0.0757794	linear	0.0996807	False	False
cg13784312	0.000342171	-0.176868	0.00126947	linear	0.176868	True	False
cg01881062	0.697731	0.019333	0.757891	linear	0.019333	False	False
cg20118822	0.257691	0.0563025	0.33545	linear	0.0563025	False	False
cg25898425	0.0175898	-0.117779	0.0342181	linear	0.117779	True	False
cg10172669	0.113327	-0.0787043	0.167562	linear	0.0787043	False	False
cg09855384	0.013435	0.122599	0.0272186	linear	0.122599	True	False
cg08336604	0.00682984	0.134055	0.0153647	linear	0.134055	True	False
cg22941646	0.619135	-0.024742	0.689223	linear	0.024742	False	False
cg18839416	0.000164926	0.185916	0.000698997	linear	0.185916	True	False
cg03632704	0.104439	-0.0807004	0.156285	linear	0.0807004	False	False
cg15021031	0.00147665	0.157284	0.00424553	linear	0.157284	True	False
cg20750606	0.076671	-0.0879612	0.120119	linear	0.0879612	False	False
cg14565752	1.75554e-07	0.255705	2.46769e-06	linear	0.255705	True	False
cg03434262	7.94153e-07	-0.242101	8.68288e-06	linear	0.242101	True	False
cg16357224	0.382152	0.0434863	0.465442	linear	0.0434863	False	False
cg21940220	2.39698e-05	0.207992	0.00014476	linear	0.207992	True	False
cg12876333	0.859226	-0.00882923	0.891936	linear	0.00882923	False	False
cg12695707	0.976556	-0.00146294	0.982688	linear	0.00146294	False	False
cg25408182	7.18686e-06	0.220668	5.37609e-05	linear	0.220668	True	False
cg14502007	0.225552	-0.0602766	0.299915	linear	0.0602766	False	False
cg01530283	0.767654	-0.0147073	0.817123	linear	0.0147073	False	False
cg17830921	1.39414e-06	0.236817	1.38398e-05	linear	0.236817	True	False
cg21211748	0.00234348	-0.150616	0.0062397	linear	0.150616	True	False
cg00141143	0.115145	-0.0783112	0.169816	linear	0.0783112	False	False
cg19942813	0.0271535	-0.109653	0.0495129	linear	0.109653	True	False
cg17612991	0.000821858	0.165391	0.00261128	linear	0.165391	True	False
cg12218368	0.00738509	-0.132775	0.0164126	linear	0.132775	True	False
cg26110562	0.927228	0.00454676	0.944886	linear	0.00454676	False	False
cg01171885	1.93293e-05	0.210313	0.000121327	linear	0.210313	True	False
cg04185862	0.36807	0.0447866	0.451279	linear	0.0447866	False	False
cg14824386	0.0549398	-0.0953327	0.0904088	linear	0.0953327	False	False
cg06576557	0.000840401	0.165089	0.00265968	linear	0.165089	True	False
cg25793630	0.738975	-0.016587	0.793001	linear	0.016587	False	False
cg19801646	0.00215105	0.151873	0.00581011	linear	0.151873	True	False
cg12163407	0.0163791	-0.119071	0.0322041	linear	0.119071	True	False
cg08594554	5.26413e-05	0.199278	0.000275023	linear	0.199278	True	False
cg06496666	0.546663	0.0300006	0.623655	linear	0.0300006	False	False
cg17414508	0.931323	-0.00429025	0.947951	linear	0.00429025	False	False
cg19547549	0.0619648	-0.0927214	0.100193	linear	0.0927214	False	False
cg09231482	0.675287	0.0208518	0.738669	linear	0.0208518	False	False
cg06112415	0.0269068	0.109829	0.0491281	linear	0.109829	True	False
cg18281355	2.45502e-07	0.25275	3.26111e-06	linear	0.25275	True	False
cg11987780	7.04181e-08	0.263574	1.14619e-06	linear	0.263574	True	False
cg00326300	0.000137019	0.188147	0.000600588	linear	0.188147	True	False
cg21176488	1.6704e-05	-0.211873	0.00010765	linear	0.211873	True	False
cg16288608	0.0382014	0.10291	0.0662595	linear	0.10291	False	False
cg00443971	0.000626067	-0.169033	0.00208471	linear	0.169033	True	False
cg27175943	0.343968	-0.0470859	0.426622	linear	0.0470859	False	False
cg19685229	0.000919306	-0.163869	0.00286352	linear	0.163869	True	False
cg24573719	0.00691007	-0.133865	0.0155144	linear	0.133865	True	False
cg08248964	0.0198254	0.115587	0.0378871	linear	0.115587	True	False
cg16238149	0.386877	-0.0430567	0.470177	linear	0.0430567	False	False
cg24663984	0.169471	0.0683167	0.235842	linear	0.0683167	False	False
cg11717883	5.38643e-12	0.333383	4.11631e-10	linear	0.333383	True	False
cg21600878	0.000541334	0.17095	0.00184943	linear	0.17095	True	False
cg15384640	0.296742	-0.0519105	0.377288	linear	0.0519105	False	False
cg06774618	0.858608	-0.00886845	0.89145	linear	0.00886845	False	False
cg03270395	0.0120246	0.124538	0.0247833	linear	0.124538	True	False
cg01138652	0.000151772	-0.18692	0.000653039	linear	0.18692	True	False
cg24508426	0.0153313	-0.120258	0.0304385	linear	0.120258	True	False
cg14133752	0.000400649	0.174854	0.00144465	linear	0.174854	True	False
cg07847030	0.000658012	0.168372	0.00217165	linear	0.168372	True	False
cg08329655	0.0370745	-0.103515	0.0645838	linear	0.103515	False	False
cg27335600	0.160028	0.069858	0.224669	linear	0.069858	False	False
cg01003320	0.00546312	0.137656	0.0127193	linear	0.137656	True	False
cg13578062	0.0476905	0.0983364	0.0800621	linear	0.0983364	False	False
cg11218175	0.00020968	0.182987	0.000850277	linear	0.182987	True	False
cg05485639	0.0101218	0.1275	0.0214145	linear	0.1275	True	False
cg03917613	0.00145575	0.157486	0.00419532	linear	0.157486	True	False
cg02183025	0.221194	-0.0608457	0.295052	linear	0.0608457	False	False
cg20638467	0.000317878	-0.177801	0.00119506	linear	0.177801	True	False
cg03130816	2.9945e-07	0.250982	3.85044e-06	linear	0.250982	True	False
cg26431550	0.196084	-0.0642919	0.266647	linear	0.0642919	False	False
cg17029156	0.0448017	-0.0996408	0.0759075	linear	0.0996408	False	False
cg06953333	0.0104312	0.126987	0.0219683	linear	0.126987	True	False
cg01834160	1.94658e-07	0.254799	2.68964e-06	linear	0.254799	True	False
cg10219833	0.16108	-0.069683	0.225915	linear	0.069683	False	False
cg22535307	0.582647	0.0273516	0.656342	linear	0.0273516	False	False
cg16833444	0.00230025	0.15089	0.0061428	linear	0.15089	True	False
cg24333232	0.0689573	0.0903544	0.109733	linear	0.0903544	False	False
cg27635859	9.62039e-06	0.217668	6.82965e-05	linear	0.217668	True	False
cg26366109	0.0546742	-0.0954368	0.0900339	linear	0.0954368	False	False
cg08297686	0.307363	-0.0507839	0.388549	linear	0.0507839	False	False
cg20368124	0.0101927	-0.127381	0.0215398	linear	0.127381	True	False
cg08102141	1.29246e-06	-0.237536	1.29973e-05	linear	0.237536	True	False
cg16600876	0.451921	0.0374342	0.534005	linear	0.0374342	False	False
cg06982917	0.237055	0.0588111	0.312695	linear	0.0588111	False	False
cg08513472	0.586707	0.0270576	0.660061	linear	0.0270576	False	False
cg24198381	0.00716452	-0.133273	0.0159956	linear	0.133273	True	False
cg21946299	0.0167154	0.118704	0.0327675	linear	0.118704	True	False
cg01713535	0.0100168	0.127678	0.0212239	linear	0.127678	True	False
cg00052665	0.00333209	0.145351	0.00838181	linear	0.145351	True	False
cg22722731	0.000265591	0.180058	0.00103066	linear	0.180058	True	False
cg18094366	0.130614	0.0751493	0.189023	linear	0.0751493	False	False
cg12120360	2.42929e-07	0.252843	3.23385e-06	linear	0.252843	True	False
cg13399569	0.00139221	-0.158116	0.00404062	linear	0.158116	True	False
cg06147895	0.000232753	0.181699	0.000925138	linear	0.181699	True	False
cg26353507	0.0174691	0.117905	0.0340177	linear	0.117905	True	False
cg20975835	0.249744	0.0572514	0.326673	linear	0.0572514	False	False
cg26689643	6.47549e-06	0.221731	4.93368e-05	linear	0.221731	True	False
cg22989161	7.00989e-05	0.19601	0.000347871	linear	0.19601	True	False
cg25457956	0.147017	-0.0720983	0.209058	linear	0.0720983	False	False
cg16438619	0.00038257	-0.175446	0.00139126	linear	0.175446	True	False
cg15375488	7.97331e-09	0.281374	1.83891e-07	linear	0.281374	True	False
cg13673023	0.0435285	-0.100238	0.0740593	linear	0.100238	False	False
cg12318400	0.539254	0.0305565	0.616863	linear	0.0305565	False	False
cg10997640	0.0977071	-0.0823038	0.147707	linear	0.0823038	False	False
cg26647600	5.68697e-08	0.265378	9.5906e-07	linear	0.265378	True	False
cg24346223	0.00227096	0.151078	0.00607866	linear	0.151078	True	False
cg07689260	7.32261e-05	0.195507	0.000360517	linear	0.195507	True	False
cg17961725	0.768728	0.0146373	0.818002	linear	0.0146373	False	False
cg23866759	0.0461074	-0.0990427	0.0778013	linear	0.0990427	False	False
cg12428906	0.647423	0.0227649	0.7141	linear	0.0227649	False	False
cg01447572	9.78015e-08	0.260774	1.51123e-06	linear	0.260774	True	False
cg01635063	0.00405516	-0.142338	0.00989792	linear	0.142338	True	False
cg27152208	0.0093366	0.128869	0.0200028	linear	0.128869	True	False
cg17153174	0.000150076	0.187055	0.000646972	linear	0.187055	True	False
cg01035038	0.00272049	-0.148405	0.00706918	linear	0.148405	True	False
cg10064079	0.000106323	-0.19116	0.000488556	linear	0.19116	True	False
cg09560911	0.000938481	-0.163588	0.00291227	linear	0.163588	True	False
cg09955491	0.406822	-0.0412771	0.489915	linear	0.0412771	False	False
cg10668399	0.710578	0.0184718	0.768968	linear	0.0184718	False	False
cg06409741	0.0681698	0.0906109	0.108671	linear	0.0906109	False	False
cg17281355	1.29429e-05	0.214572	8.72923e-05	linear	0.214572	True	False
cg25085245	0.00432426	0.14134	0.0104487	linear	0.14134	True	False
cg20195820	0.0778503	-0.0876128	0.121681	linear	0.0876128	False	False
cg07630229	0.0299024	0.107782	0.0537457	linear	0.107782	False	False
cg21686812	0.10475	0.0806283	0.156681	linear	0.0806283	False	False
cg04804648	0.0176397	0.117728	0.0343011	linear	0.117728	True	False
cg03362798	0.0665902	0.0911327	0.106537	linear	0.0911327	False	False
cg13309415	5.6463e-05	0.198483	0.000291224	linear	0.198483	True	False
cg08110500	0.575159	0.0278962	0.649646	linear	0.0278962	False	False
cg12623302	0.51909	-0.032089	0.597969	linear	0.032089	False	False
cg21182454	0.840629	-0.0100105	0.876979	linear	0.0100105	False	False
cg22947000	0.00174254	-0.154924	0.00487059	linear	0.154924	True	False
cg08198132	0.0904198	0.0841418	0.138274	linear	0.0841418	False	False
cg18765479	0.153066	-0.0710389	0.216323	linear	0.0710389	False	False
cg23260254	7.30189e-05	0.19554	0.000359661	linear	0.19554	True	False
cg09952232	0.0596422	0.0935564	0.0969946	linear	0.0935564	False	False
cg19272592	4.60868e-05	0.200777	0.000246548	linear	0.200777	True	False
cg25915013	0.570369	-0.0282464	0.645321	linear	0.0282464	False	False
cg17524021	0.145729	0.0723282	0.207492	linear	0.0723282	False	False
cg25375162	0.571156	0.0281888	0.646052	linear	0.0281888	False	False
cg26710619	0.0129345	0.123266	0.0263653	linear	0.123266	True	False
cg03964696	2.50626e-09	0.29034	6.96317e-08	linear	0.29034	True	False
cg17078152	0.998186	0.000113177	0.99872	linear	0.000113177	False	False
cg26927190	0.00206207	-0.15249	0.00560826	linear	0.15249	True	False
cg01206910	0.000588598	-0.169849	0.00198173	linear	0.169849	True	False
cg18026026	0.125007	-0.0762599	0.182115	linear	0.0762599	False	False
cg06884875	6.23077e-09	0.283312	1.49567e-07	linear	0.283312	True	False
cg26513837	0.548338	-0.0298755	0.625228	linear	0.0298755	False	False
cg07913999	0.0110023	-0.126073	0.0229846	linear	0.126073	True	False
cg07850477	0.000631094	-0.168927	0.00209861	linear	0.168927	True	False
cg21145938	0.408777	0.0411055	0.491816	linear	0.0411055	False	False
cg10521852	0.00679532	0.134138	0.0152986	linear	0.134138	True	False
cg02998713	5.46426e-06	0.22345	4.28745e-05	linear	0.22345	True	False
cg02276107	0.00574111	-0.136863	0.0132592	linear	0.136863	True	False
cg01626885	0.0698329	-0.0900721	0.110912	linear	0.0900721	False	False
cg17536595	0.0336749	-0.105441	0.0594962	linear	0.105441	False	False
cg01702481	6.9168e-06	0.221059	5.20719e-05	linear	0.221059	True	False
cg22728551	0.00613634	-0.135792	0.0140342	linear	0.135792	True	False
cg27526098	2.14247e-08	0.273456	4.22849e-07	linear	0.273456	True	False
cg04048893	2.99162e-06	0.229445	2.6099e-05	linear	0.229445	True	False
cg10373887	0.54503	-0.0301228	0.622113	linear	0.0301228	False	False
cg16002544	0.000269185	0.17989	0.00104223	linear	0.17989	True	False
cg01572549	0.216175	-0.061511	0.289365	linear	0.061511	False	False
cg10925518	0.000287747	0.179055	0.00110091	linear	0.179055	True	False
cg13437361	0.00658498	-0.13465	0.0148962	linear	0.13465	True	False
cg12185399	0.248875	0.0573565	0.325725	linear	0.0573565	False	False
cg20784531	4.61979e-07	0.247076	5.52044e-06	linear	0.247076	True	False
cg10608341	0.117646	0.0777784	0.172942	linear	0.0777784	False	False
cg27214652	0.0222188	-0.113465	0.0417508	linear	0.113465	True	False
cg09071690	0.350476	0.0464553	0.433308	linear	0.0464553	False	False
cg02563530	1.11272e-08	0.278732	2.43638e-07	linear	0.278732	True	False
cg26950568	0.0501049	-0.0972961	0.0835473	linear	0.0972961	False	False
cg09487822	1.97047e-05	-0.210106	0.000123302	linear	0.210106	True	False
cg11945276	0.000812016	0.165554	0.00258545	linear	0.165554	True	False
cg22789298	0.0220332	-0.113623	0.0414518	linear	0.113623	True	False
cg18595305	0.266985	-0.0552182	0.34554	linear	0.0552182	False	False
cg03545677	4.61108e-05	-0.200771	0.000246628	linear	0.200771	True	False
cg20157753	0.000628527	0.168981	0.00209158	linear	0.168981	True	False
cg07029084	8.54577e-07	0.24142	9.23101e-06	linear	0.24142	True	False
cg26070540	0.365485	-0.0450286	0.448627	linear	0.0450286	False	False
cg00795812	0.144035	0.0726328	0.205447	linear	0.0726328	False	False
cg07301004	8.17861e-05	-0.194229	0.000394835	linear	0.194229	True	False
cg13859478	0.0194423	-0.115946	0.0372647	linear	0.115946	True	False
cg19929006	1.88404e-05	0.210587	0.000118826	linear	0.210587	True	False
cg21712732	0.00210604	0.152182	0.00570916	linear	0.152182	True	False
cg21650295	8.9656e-07	0.240973	9.60615e-06	linear	0.240973	True	False
cg11697194	0.0217475	-0.113867	0.0409916	linear	0.113867	True	False
cg10471544	0.000177263	-0.18504	0.000741368	linear	0.18504	True	False
cg08031211	0.0861906	-0.0852637	0.132703	linear	0.0852637	False	False
cg06216157	0.000468977	-0.172822	0.00164457	linear	0.172822	True	False
cg18744355	0.000178121	-0.184982	0.00074427	linear	0.184982	True	False
cg00313973	0.096739	-0.0825415	0.146468	linear	0.0825415	False	False
cg19040077	0.427264	-0.0395061	0.50991	linear	0.0395061	False	False
cg14976447	0.402814	0.0416304	0.486007	linear	0.0416304	False	False
cg07752120	0.215391	0.061616	0.28847	linear	0.061616	False	False
cg00448659	0.00993919	0.12781	0.0210859	linear	0.12781	True	False
cg14582356	0.000312691	-0.178009	0.00117925	linear	0.178009	True	False
cg14758812	0.134164	0.0744649	0.19338	linear	0.0744649	False	False
cg20207029	7.76806e-06	-0.219872	5.72574e-05	linear	0.219872	True	False
cg14182254	0.264937	0.0554549	0.343353	linear	0.0554549	False	False
cg02873525	0.570383	-0.0282454	0.645331	linear	0.0282454	False	False
cg10311132	0.00076878	0.166291	0.00247121	linear	0.166291	True	False
cg22524864	0.000122459	0.189488	0.000547992	linear	0.189488	True	False
cg15350036	0.0394531	-0.102255	0.0680981	linear	0.102255	False	False
cg04809316	6.1202e-05	0.197565	0.000311113	linear	0.197565	True	False
cg18683707	0.000351925	0.176511	0.00129902	linear	0.176511	True	False
cg16266536	0.0022024	-0.151528	0.00592504	linear	0.151528	True	False
cg24000873	0.00266004	-0.14874	0.00693819	linear	0.14874	True	False
cg14517004	0.0631552	0.0923034	0.101853	linear	0.0923034	False	False
cg06400699	0.271011	-0.0547565	0.349875	linear	0.0547565	False	False
cg06222114	0.0267718	-0.109926	0.0489199	linear	0.109926	True	False
cg00909395	0.0978462	-0.0822698	0.14788	linear	0.0822698	False	False
cg18501211	3.95273e-06	-0.226693	3.28573e-05	linear	0.226693	True	False
cg15287047	2.12075e-08	0.273539	4.19307e-07	linear	0.273539	True	False
cg12064677	7.37085e-14	0.359877	1.20988e-11	linear	0.359877	True	False
cg08130222	0.0414015	0.10127	0.0709688	linear	0.10127	False	False
cg09875326	0.168412	0.0684863	0.234588	linear	0.0684863	False	False
cg12626698	0.961919	-0.00237688	0.97156	linear	0.00237688	False	False
cg03042149	0.0051222	-0.13868	0.0120483	linear	0.13868	True	False
cg08017756	0.00816053	0.131124	0.0178584	linear	0.131124	True	False
cg08103144	0.421618	0.0399902	0.504353	linear	0.0399902	False	False
cg00161770	0.000364741	-0.176056	0.00133765	linear	0.176056	True	False
cg07200871	0.00642344	0.135053	0.014586	linear	0.135053	True	False
cg06840106	0.803174	0.0124074	0.846512	linear	0.0124074	False	False
cg00123035	3.72014e-05	-0.203169	0.000207131	linear	0.203169	True	False
cg06842071	0.00112161	0.161136	0.00337856	linear	0.161136	True	False
cg11988964	2.02615e-05	0.209807	0.000126108	linear	0.209807	True	False
cg16231355	0.0236768	0.112269	0.044074	linear	0.112269	True	False
cg14513448	3.26315e-06	0.22859	2.80364e-05	linear	0.22859	True	False
cg05622915	0.216799	-0.0614278	0.290051	linear	0.0614278	False	False
cg24361086	0.00269685	-0.148535	0.0070174	linear	0.148535	True	False
cg18547849	2.75586e-08	0.271398	5.23439e-07	linear	0.271398	True	False
cg02381192	6.00971e-05	0.197773	0.000306553	linear	0.197773	True	False
cg19275040	0.103912	-0.0808228	0.155631	linear	0.0808228	False	False
cg05937818	9.96797e-06	0.2173	7.03222e-05	linear	0.2173	True	False
cg07922443	0.409053	-0.0410813	0.492092	linear	0.0410813	False	False
cg05620814	0.0774834	0.0877207	0.121201	linear	0.0877207	False	False
cg15405084	0.0651139	0.0916296	0.104516	linear	0.0916296	False	False
cg06778013	0.00611706	0.135843	0.0139962	linear	0.135843	True	False
cg05152067	0.000523036	0.1714	0.00179817	linear	0.1714	True	False
cg06866400	0.117772	-0.0777519	0.173094	linear	0.0777519	False	False
cg02411879	0.0263302	0.110245	0.048227	linear	0.110245	True	False
cg25570495	0.61334	0.0251518	0.684147	linear	0.0251518	False	False
cg17385708	0.00756501	0.132378	0.0167473	linear	0.132378	True	False
cg02339793	8.46623e-09	0.280901	1.93662e-07	linear	0.280901	True	False
cg18632843	0.019967	-0.115455	0.0381155	linear	0.115455	True	False
cg19189115	0.0464423	0.0988916	0.078276	linear	0.0988916	False	False
cg22643740	0.194344	0.0645423	0.264656	linear	0.0645423	False	False
cg02467765	0.0678916	-0.090702	0.108304	linear	0.090702	False	False
cg10232654	0.797879	0.0127485	0.842204	linear	0.0127485	False	False
cg05591605	8.16877e-07	0.241839	8.89211e-06	linear	0.241839	True	False
cg15567182	7.94146e-07	0.242101	8.68288e-06	linear	0.242101	True	False
cg05029189	0.169988	-0.0682342	0.23645	linear	0.0682342	False	False
cg06238921	0.332567	0.0482092	0.414816	linear	0.0482092	False	False
cg13534826	0.0032011	0.145959	0.00810365	linear	0.145959	True	False
cg00860372	6.68217e-11	0.316567	3.38052e-09	linear	0.316567	True	False
cg23473819	0.0186768	-0.116685	0.0360151	linear	0.116685	True	False
cg01312658	7.39759e-05	0.19539	0.000363516	linear	0.19539	True	False
cg03292284	6.93067e-05	0.196141	0.000344629	linear	0.196141	True	False
cg03248529	0.00463418	0.140258	0.0110758	linear	0.140258	True	False
cg11467732	0.825812	-0.0109556	0.864923	linear	0.0109556	False	False
cg23476456	0.100022	-0.0817428	0.150655	linear	0.0817428	False	False
cg00799631	0.0153879	0.120192	0.0305338	linear	0.120192	True	False
cg04687486	0.0173824	0.117995	0.0338735	linear	0.117995	True	False
cg08837215	0.132087	0.0748636	0.190817	linear	0.0748636	False	False
cg04618613	0.677364	-0.0207105	0.740466	linear	0.0207105	False	False
cg25577497	2.19024e-08	0.273276	4.30805e-07	linear	0.273276	True	False
cg03584288	0.750046	-0.0158587	0.802291	linear	0.0158587	False	False
cg17384124	0.00990423	0.12787	0.0210257	linear	0.12787	True	False
cg07532072	0.00981757	-0.128019	0.0208782	linear	0.128019	True	False
cg09280800	1.00846e-07	0.260511	1.54944e-06	linear	0.260511	True	False
cg27489939	0.235487	-0.0590078	0.310974	linear	0.0590078	False	False
cg00283986	0.823821	-0.0110829	0.86332	linear	0.0110829	False	False
cg07780735	0.00496618	0.139169	0.0117352	linear	0.139169	True	False
cg26885400	0.753591	-0.0156262	0.805287	linear	0.0156262	False	False
cg18193764	0.386631	-0.043079	0.469929	linear	0.043079	False	False
cg07250758	0.0610558	0.0930451	0.0989417	linear	0.0930451	False	False
cg24230355	2.57484e-05	0.207214	0.000153491	linear	0.207214	True	False
cg06204040	0.133243	0.0746411	0.192239	linear	0.0746411	False	False
cg02046562	0.145183	0.072426	0.206832	linear	0.072426	False	False
cg02671171	0.00946831	-0.128632	0.0202456	linear	0.128632	True	False
cg22623080	0.00563448	-0.137163	0.0130503	linear	0.137163	True	False
cg22156852	0.242154	0.0581775	0.318374	linear	0.0581775	False	False
cg19240483	0.000440875	0.173622	0.00156232	linear	0.173622	True	False
cg17905084	0.000815302	-0.165499	0.00259407	linear	0.165499	True	False
cg10168149	0.241354	-0.0582763	0.317492	linear	0.0582763	False	False
cg24683680	0.199297	0.0638337	0.270266	linear	0.0638337	False	False
cg14516566	0.0692849	-0.0902484	0.110168	linear	0.0902484	False	False
cg15230781	0.158853	-0.0700545	0.223244	linear	0.0700545	False	False
cg14089881	0.0153031	0.12029	0.0303926	linear	0.12029	True	False
cg11710152	0.505401	-0.0331469	0.585152	linear	0.0331469	False	False
cg18154158	0.00151017	0.156966	0.00432616	linear	0.156966	True	False
cg09440150	0.00128238	0.15927	0.00377549	linear	0.15927	True	False
cg26880549	0.0011602	0.160667	0.00347376	linear	0.160667	True	False
cg09865386	0.0181179	0.11724	0.0350978	linear	0.11724	True	False
cg02568806	1.05274e-07	-0.260142	1.605e-06	linear	0.260142	True	False
cg06585108	5.96529e-07	0.244742	6.83825e-06	linear	0.244742	True	False
cg27279545	1.11576e-08	0.278711	2.441e-07	linear	0.278711	True	False
cg15173443	0.000107181	0.191065	0.000491812	linear	0.191065	True	False
cg26425477	0.0805489	0.0868313	0.125277	linear	0.0868313	False	False
cg00960263	3.31362e-06	-0.228439	2.84109e-05	linear	0.228439	True	False
cg06502281	0.00156245	0.156483	0.00444989	linear	0.156483	True	False
cg14011368	0.000131877	0.188605	0.000582061	linear	0.188605	True	False
cg11863417	0.00371949	-0.143671	0.00920154	linear	0.143671	True	False
cg17337807	0.360307	-0.0455166	0.443365	linear	0.0455166	False	False
cg01972751	0.32396	0.0490737	0.405914	linear	0.0490737	False	False
cg02836864	0.169045	0.0683849	0.235339	linear	0.0683849	False	False
cg14249520	0.608217	-0.0255154	0.679492	linear	0.0255154	False	False
cg19746375	3.7888e-09	0.287175	9.85864e-08	linear	0.287175	True	False
cg26628100	1.82464e-06	0.234246	1.73425e-05	linear	0.234246	True	False
cg09306365	0.00465919	-0.140174	0.0111275	linear	0.140174	True	False
cg03380809	5.64742e-05	0.198481	0.000291263	linear	0.198481	True	False
cg23243030	1.36589e-06	0.237012	1.36059e-05	linear	0.237012	True	False
cg07925311	0.00532797	-0.138055	0.0124539	linear	0.138055	True	False
cg21913886	0.627042	0.0241856	0.69624	linear	0.0241856	False	False
cg13382703	1.10488e-06	0.239016	1.1418e-05	linear	0.239016	True	False
cg02525232	0.0654597	-0.0915124	0.104992	linear	0.0915124	False	False
cg07664029	4.34093e-06	0.22576	3.54754e-05	linear	0.22576	True	False
cg01258718	0.000114268	-0.190309	0.000518172	linear	0.190309	True	False
cg20233073	2.05959e-07	-0.254302	2.81894e-06	linear	0.254302	True	False
cg06271067	0.224432	-0.0604221	0.298665	linear	0.0604221	False	False
cg02060627	0.00333366	0.145344	0.00838524	linear	0.145344	True	False
cg06956232	0.973469	-0.00165565	0.980347	linear	0.00165565	False	False
cg21318978	0.00886712	-0.129737	0.019155	linear	0.129737	True	False
cg04433035	0.275308	-0.0542689	0.354481	linear	0.0542689	False	False
cg22718310	0.067828	0.0907229	0.108217	linear	0.0907229	False	False
cg26676405	0.150284	-0.0715221	0.212993	linear	0.0715221	False	False
cg02804999	9.3296e-08	0.261178	1.45275e-06	linear	0.261178	True	False
cg10427452	0.0122829	-0.124169	0.0252393	linear	0.124169	True	False
cg18829411	0.000751797	0.166592	0.00242634	linear	0.166592	True	False
cg09851883	0.0391903	-0.102391	0.067716	linear	0.102391	False	False
cg06870740	0.00406959	-0.142283	0.00992726	linear	0.142283	True	False
cg10529930	0.348192	-0.0466757	0.430985	linear	0.0466757	False	False
cg17463527	0.000811397	0.165564	0.00258384	linear	0.165564	True	False
cg23695133	0.301371	-0.0514162	0.382186	linear	0.0514162	False	False
cg07661564	1.55786e-07	0.256749	2.22785e-06	linear	0.256749	True	False
cg24831725	0.000248015	-0.180911	0.000974294	linear	0.180911	True	False
cg24635156	0.000405625	-0.174696	0.00145908	linear	0.174696	True	False
cg26018312	0.567765	-0.0284374	0.642969	linear	0.0284374	False	False
cg06624310	0.794122	0.0129908	0.839119	linear	0.0129908	False	False
cg15240149	0.00100233	0.162686	0.00307534	linear	0.162686	True	False
cg14022057	0.000154027	-0.186742	0.000660983	linear	0.186742	True	False
cg17777432	0.00199306	-0.152985	0.00545051	linear	0.152985	True	False
cg16013618	0.0202899	-0.115158	0.0386466	linear	0.115158	True	False
cg16171858	0.00990036	0.127876	0.02102	linear	0.127876	True	False
cg00847453	0.00991556	0.12785	0.0210464	linear	0.12785	True	False
cg05786287	0.825132	-0.0109991	0.864363	linear	0.0109991	False	False
cg03699633	0.0268132	-0.109896	0.0489825	linear	0.109896	True	False
cg14471996	0.643719	0.0230217	0.710866	linear	0.0230217	False	False
cg26489179	2.9136e-05	0.205864	0.000169744	linear	0.205864	True	False
cg05310760	0.000679962	0.167936	0.00223136	linear	0.167936	True	False
cg15833873	0.200237	0.0637006	0.271336	linear	0.0637006	False	False
cg02912158	0.937743	0.00388838	0.952793	linear	0.00388838	False	False
cg18798487	0.00229488	-0.150925	0.00613102	linear	0.150925	True	False
cg26248114	3.24883e-12	0.336638	2.71313e-10	linear	0.336638	True	False
cg05309877	0.945229	0.00342005	0.95861	linear	0.00342005	False	False
cg11469866	0.559603	-0.0290386	0.635506	linear	0.0290386	False	False
cg08145373	1.62439e-06	0.235361	1.57286e-05	linear	0.235361	True	False
cg27230724	0.00113128	-0.161017	0.00340264	linear	0.161017	True	False
cg14733048	0.0836863	-0.085949	0.129435	linear	0.085949	False	False
cg04802657	0.00919077	-0.129134	0.0197413	linear	0.129134	True	False
cg06838283	0.17055	0.0681448	0.237116	linear	0.0681448	False	False
cg03234603	0.00010676	0.191112	0.000490212	linear	0.191112	True	False
cg10864951	0.248792	0.0573665	0.325635	linear	0.0573665	False	False
cg04165835	0.000170185	0.185535	0.0007172	linear	0.185535	True	False
cg00035623	0.0851184	-0.0855551	0.131306	linear	0.0855551	False	False
cg14090201	1.62958e-09	0.293597	4.88068e-08	linear	0.293597	True	False
cg05390141	0.000369593	0.175887	0.00135209	linear	0.175887	True	False
cg04989674	0.0576751	-0.0942848	0.0942469	linear	0.0942848	False	False
cg26996569	0.197667	0.0640655	0.268417	linear	0.0640655	False	False
cg07244095	0.275772	-0.0542166	0.354963	linear	0.0542166	False	False
cg08684854	0.000267356	0.179976	0.00103639	linear	0.179976	True	False
cg05979320	0.0179762	0.117384	0.0348589	linear	0.117384	True	False
cg16731240	0.671316	0.0211225	0.735095	linear	0.0211225	False	False
cg15871214	0.0661144	0.0912918	0.105882	linear	0.0912918	False	False
cg23166246	0.000178717	-0.184941	0.000746349	linear	0.184941	True	False
cg26442810	0.000478398	-0.172563	0.00167171	linear	0.172563	True	False
cg10699967	0.219354	-0.0610883	0.292959	linear	0.0610883	False	False
cg13687570	0.0700263	0.0900101	0.11117	linear	0.0900101	False	False
cg26462586	0.70448	-0.0188799	0.763732	linear	0.0188799	False	False
cg27545985	0.00978127	0.128082	0.0208126	linear	0.128082	True	False
cg04891040	0.231395	0.0595257	0.306454	linear	0.0595257	False	False
cg22195627	0.257023	-0.0563816	0.334728	linear	0.0563816	False	False
cg10535845	0.483442	0.0348759	0.564305	linear	0.0348759	False	False
cg19824689	1.78425e-05	0.21117	0.000113619	linear	0.21117	True	False
cg02637247	6.20118e-05	0.197415	0.000314476	linear	0.197415	True	False
cg17366563	2.36104e-06	0.231756	2.14906e-05	linear	0.231756	True	False
cg05223897	0.000811668	0.16556	0.00258459	linear	0.16556	True	False
cg27374199	1.25048e-09	0.295579	3.90957e-08	linear	0.295579	True	False
cg01572434	0.00545833	0.13767	0.0127093	linear	0.13767	True	False
cg02517337	0.00112101	-0.161143	0.00337706	linear	0.161143	True	False
cg24517666	0.00154462	-0.156646	0.00440832	linear	0.156646	True	False
cg11837377	0.298354	-0.0517378	0.379007	linear	0.0517378	False	False
cg12136632	0.219294	0.0610962	0.292895	linear	0.0610962	False	False
cg15932615	0.712521	-0.018342	0.770611	linear	0.018342	False	False
cg11858733	0.00215487	0.151847	0.00581892	linear	0.151847	True	False
cg00144335	0.181203	0.0664887	0.249495	linear	0.0664887	False	False
cg09387687	0.0081607	-0.131123	0.0178586	linear	0.131123	True	False
cg22833428	0.103957	0.0808125	0.155689	linear	0.0808125	False	False
cg14723921	0.0558865	-0.0949652	0.0917353	linear	0.0949652	False	False
cg14092337	0.0160564	-0.119429	0.0316585	linear	0.119429	True	False
cg14228812	4.03519e-10	0.303883	1.51739e-08	linear	0.303883	True	False
cg08077354	3.4763e-16	0.389831	1.5268e-13	linear	0.389831	True	True
cg03358506	9.16468e-07	0.240768	9.78374e-06	linear	0.240768	True	False
cg01793320	3.55183e-05	0.203682	0.000199433	linear	0.203682	True	False
cg02058357	0.0593608	0.0936594	0.0965973	linear	0.0936594	False	False
cg19016782	9.20584e-06	0.218124	6.58404e-05	linear	0.218124	True	False
cg23542518	0.175507	-0.0673649	0.242899	linear	0.0673649	False	False
cg01228941	0.990998	-0.000561692	0.993464	linear	0.000561692	False	False
cg22467129	0.360946	-0.0454562	0.443994	linear	0.0454562	False	False
cg04337270	7.92993e-05	0.194587	0.000385003	linear	0.194587	True	False
cg04666027	0.00124157	-0.159723	0.00367553	linear	0.159723	True	False
cg18043195	0.0936145	0.083322	0.142454	linear	0.083322	False	False
cg10254690	2.41501e-06	0.231537	2.18857e-05	linear	0.231537	True	False
cg02904605	0.00153751	0.156712	0.0043911	linear	0.156712	True	False
cg10201388	0.365601	-0.0450177	0.448746	linear	0.0450177	False	False
cg07889826	0.0410022	-0.101469	0.070382	linear	0.101469	False	False
cg09924165	0.0900482	-0.0842387	0.137787	linear	0.0842387	False	False
cg25863147	0.00039911	0.174904	0.00144015	linear	0.174904	True	False
cg06478195	0.0104254	0.126996	0.0219575	linear	0.126996	True	False
cg11484553	0.000186767	-0.184404	0.000773759	linear	0.184404	True	False
cg26135967	0.00227479	-0.151054	0.00608661	linear	0.151054	True	False
cg24270629	1.23432e-06	0.237971	1.25049e-05	linear	0.237971	True	False
cg20822028	0.0501407	0.097281	0.083599	linear	0.097281	False	False
cg00632019	0.540824	-0.0304384	0.618279	linear	0.0304384	False	False
cg13401533	0.213416	0.0618816	0.286238	linear	0.0618816	False	False
cg01644850	6.14652e-06	0.22226	4.72267e-05	linear	0.22226	True	False
cg15529512	4.49525e-06	0.225411	3.65202e-05	linear	0.225411	True	False
cg02608453	0.39994	-0.0418851	0.483181	linear	0.0418851	False	False
cg27291182	0.00462235	-0.140298	0.0110518	linear	0.140298	True	False
cg27040115	0.126655	0.0759295	0.184156	linear	0.0759295	False	False
cg16309319	1.16774e-07	0.259249	1.75194e-06	linear	0.259249	True	False
cg05819837	3.01577e-07	0.250919	3.87562e-06	linear	0.250919	True	False
cg23248995	0.0109844	0.126101	0.0229538	linear	0.126101	True	False
cg21467631	3.79197e-17	0.401374	2.57617e-14	linear	0.401374	True	True
cg16922340	0.00106015	0.161914	0.00322373	linear	0.161914	True	False
cg16279861	0.00959018	0.128416	0.0204675	linear	0.128416	True	False
cg12033943	0.0132195	-0.122884	0.0268515	linear	0.122884	True	False
cg09491901	1.11985e-08	0.278681	2.44804e-07	linear	0.278681	True	False
cg15964153	0.0580798	0.0941333	0.0948122	linear	0.0941333	False	False
cg13724788	0.0116758	-0.125048	0.0241751	linear	0.125048	True	False
cg13546240	0.0112407	0.125704	0.0234094	linear	0.125704	True	False
cg00754617	0.00610993	0.135862	0.0139816	linear	0.135862	True	False
cg11368617	0.00369581	-0.143769	0.00915197	linear	0.143769	True	False
cg19869091	0.148515	-0.0718329	0.210887	linear	0.0718329	False	False
cg04178523	0.00349786	0.144611	0.00873323	linear	0.144611	True	False
cg10901368	0.0134592	-0.122568	0.0272602	linear	0.122568	True	False
cg26123029	0.115888	0.078152	0.170743	linear	0.078152	False	False
cg13882824	0.033665	-0.105446	0.0594808	linear	0.105446	False	False
cg23132327	0.000382522	0.175447	0.00139112	linear	0.175447	True	False
cg01301649	3.0819e-06	0.229153	2.67562e-05	linear	0.229153	True	False
cg04202957	0.000255168	0.180558	0.000997343	linear	0.180558	True	False
cg01031400	0.022156	-0.113519	0.0416505	linear	0.113519	True	False
cg17511416	0.0331248	-0.105768	0.0586613	linear	0.105768	False	False
cg09830059	0.291884	-0.0524347	0.372151	linear	0.0524347	False	False
cg27586378	1.44928e-05	0.213379	9.57286e-05	linear	0.213379	True	False
cg15603424	0.0825936	0.0862532	0.127996	linear	0.0862532	False	False
cg00140361	9.0409e-05	0.193062	0.000428247	linear	0.193062	True	False
cg22018815	0.0129862	0.123196	0.0264517	linear	0.123196	True	False
cg12874035	1.28467e-06	0.237593	1.29336e-05	linear	0.237593	True	False
cg25881792	0.000128279	0.188935	0.000569241	linear	0.188935	True	False
cg22612743	0.108418	0.0797909	0.161367	linear	0.0797909	False	False
cg17508639	5.80995e-05	0.198158	0.000298181	linear	0.198158	True	False
cg14947263	0.00357616	-0.144273	0.00889894	linear	0.144273	True	False
cg25319933	0.0424331	0.100764	0.0724713	linear	0.100764	False	False
cg12530021	0.0830217	0.0861336	0.128564	linear	0.0861336	False	False
cg20094321	0.266948	-0.0552225	0.345506	linear	0.0552225	False	False
cg04113154	2.95071e-05	0.205725	0.000171505	linear	0.205725	True	False
cg15302378	0.617562	-0.0248531	0.687869	linear	0.0248531	False	False
cg07640117	1.90798e-09	0.292408	5.56087e-08	linear	0.292408	True	False
cg17810781	0.150148	0.0715458	0.212833	linear	0.0715458	False	False
cg21771714	0.000223858	-0.182181	0.000896386	linear	0.182181	True	False
cg27279253	0.119659	-0.0773561	0.175449	linear	0.0773561	False	False
cg05777666	0.434599	-0.0388828	0.517124	linear	0.0388828	False	False
cg14280583	0.942474	-0.00359236	0.956485	linear	0.00359236	False	False
cg23247879	0.688602	0.0199485	0.75017	linear	0.0199485	False	False
cg19010166	0.000576897	-0.170114	0.00194945	linear	0.170114	True	False
cg03053875	0.998798	7.49788e-05	0.999143	linear	7.49788e-05	False	False
cg11813064	6.20151e-07	0.244386	7.06686e-06	linear	0.244386	True	False
cg23344412	0.00011952	-0.189776	0.000537294	linear	0.189776	True	False
cg01560556	0.0012542	-0.159581	0.00370612	linear	0.159581	True	False
cg06957169	0.0884591	-0.0846566	0.135708	linear	0.0846566	False	False
cg14296394	5.60766e-06	-0.223189	4.37879e-05	linear	0.223189	True	False
cg15340887	0.90182	0.00614127	0.925467	linear	0.00614127	False	False
cg03531899	0.0129203	-0.123285	0.0263415	linear	0.123285	True	False
cg11653758	0.320972	-0.0493773	0.402827	linear	0.0493773	False	False
cg20498043	0.00171563	-0.155147	0.00480771	linear	0.155147	True	False
cg24769924	0.589043	-0.0268889	0.662156	linear	0.0268889	False	False
cg16411251	0.159282	-0.0699827	0.223763	linear	0.0699827	False	False
cg22903457	6.11704e-09	0.283456	1.47194e-07	linear	0.283456	True	False
cg23167178	0.0571761	-0.0944729	0.0935576	linear	0.0944729	False	False
cg05374654	0.721362	0.0177531	0.778051	linear	0.0177531	False	False
cg16385878	0.255479	0.0565646	0.333051	linear	0.0565646	False	False
cg26459430	0.0029707	-0.147087	0.00760955	linear	0.147087	True	False
cg25450034	3.79798e-06	0.227089	3.17904e-05	linear	0.227089	True	False
cg04905755	0.0581753	0.0940977	0.0949427	linear	0.0940977	False	False
cg24015850	1.81206e-05	-0.211004	0.000115089	linear	0.211004	True	False
cg10912515	2.06456e-05	0.209605	0.000128121	linear	0.209605	True	False
cg22241838	0.000181297	0.184766	0.000755064	linear	0.184766	True	False
cg01966561	0.0054695	0.137637	0.0127325	linear	0.137637	True	False
cg16170767	0.186561	-0.0656829	0.255675	linear	0.0656829	False	False
cg26437522	0.29253	0.0523647	0.37284	linear	0.0523647	False	False
cg08263140	3.05909e-07	0.250791	3.9221e-06	linear	0.250791	True	False
cg24984506	3.22483e-06	0.228707	2.77593e-05	linear	0.228707	True	False
cg07572233	0.000148971	0.187144	0.000643152	linear	0.187144	True	False
cg01189011	0.00631351	0.135332	0.0143745	linear	0.135332	True	False
cg09259772	0.101548	0.0813787	0.152593	linear	0.0813787	False	False
cg14463725	0.376491	0.0440055	0.45973	linear	0.0440055	False	False
cg07943832	0.052932	0.0961299	0.087573	linear	0.0961299	False	False
cg00516481	0.000372823	-0.175776	0.00136198	linear	0.175776	True	False
cg18941521	5.68854e-06	0.223044	4.43157e-05	linear	0.223044	True	False
cg14794281	0.00221956	0.151414	0.00596308	linear	0.151414	True	False
cg23699638	0.000930644	-0.163702	0.00289247	linear	0.163702	True	False
cg22791807	1.66666e-05	-0.211897	0.000107445	linear	0.211897	True	False
cg19272540	0.000878965	0.16448	0.00275925	linear	0.16448	True	False
cg10168086	0.114687	-0.0784099	0.169258	linear	0.0784099	False	False
cg26130023	0.000381662	0.175476	0.00138852	linear	0.175476	True	False
cg14527148	0.0328331	-0.105943	0.0582141	linear	0.105943	False	False
cg07346700	7.77644e-05	-0.194813	0.000378875	linear	0.194813	True	False
cg11869514	0.537159	-0.0307143	0.614891	linear	0.0307143	False	False
cg07869405	3.4148e-05	0.204117	0.000193093	linear	0.204117	True	False
cg22094802	0.86272	-0.00860788	0.894662	linear	0.00860788	False	False
cg03287692	8.13281e-05	0.194294	0.000393048	linear	0.194294	True	False
cg25806743	1.85425e-08	0.274629	3.74342e-07	linear	0.274629	True	False
cg12642237	0.00181184	0.154363	0.00503342	linear	0.154363	True	False
cg13453168	0.000818833	0.165441	0.00260342	linear	0.165441	True	False
cg27068757	6.97671e-06	0.220971	5.24433e-05	linear	0.220971	True	False
cg24223887	1.78251e-05	0.21118	0.000113537	linear	0.21118	True	False
cg15908455	0.465558	0.0363157	0.547191	linear	0.0363157	False	False
cg05924540	0.453805	-0.0372785	0.535877	linear	0.0372785	False	False
cg23436703	0.0725619	0.0892103	0.114607	linear	0.0892103	False	False
cg27325833	8.19763e-05	0.194202	0.000395607	linear	0.194202	True	False
cg27383081	0.000778093	0.166129	0.0024956	linear	0.166129	True	False
cg05327971	0.0138959	-0.122005	0.0280148	linear	0.122005	True	False
cg15090909	0.00531705	0.138087	0.0124326	linear	0.138087	True	False
cg04944393	0.501885	0.0334211	0.581829	linear	0.0334211	False	False
cg07257718	1.27996e-07	0.258456	1.8929e-06	linear	0.258456	True	False
cg27503921	0.204943	0.0630414	0.276674	linear	0.0630414	False	False
cg19484381	0.00398498	-0.142608	0.00975154	linear	0.142608	True	False
cg14358492	0.00878628	0.12989	0.019007	linear	0.12989	True	False
cg21015470	0.0412435	-0.101348	0.0707403	linear	0.101348	False	False
cg15391499	0.19904	-0.0638702	0.269975	linear	0.0638702	False	False
cg17112404	0.003481	0.144685	0.00869822	linear	0.144685	True	False
cg06365057	0.513263	-0.0325376	0.592497	linear	0.0325376	False	False
cg23956844	0.000645015	0.168638	0.0021366	linear	0.168638	True	False
cg12842791	0.00256321	-0.149291	0.00672479	linear	0.149291	True	False
cg17186066	0.00384645	0.143154	0.00946425	linear	0.143154	True	False
cg21425160	3.03254e-06	0.229311	2.63882e-05	linear	0.229311	True	False
cg26185531	0.0220254	-0.113629	0.0414395	linear	0.113629	True	False
cg23192604	0.0021784	-0.151688	0.00587129	linear	0.151688	True	False
cg17098093	3.03155e-13	0.35142	3.81955e-11	linear	0.35142	True	False
cg08259313	0.0727543	-0.0891505	0.114867	linear	0.0891505	False	False
cg00119241	0.181554	0.0664354	0.249897	linear	0.0664354	False	False
cg07655864	4.24643e-06	0.225979	3.48429e-05	linear	0.225979	True	False
cg15821095	1.28576e-06	0.237585	1.29424e-05	linear	0.237585	True	False
cg23528247	0.011203	-0.125762	0.0233428	linear	0.125762	True	False
cg05497345	0.192233	0.0648484	0.262215	linear	0.0648484	False	False
cg15012214	8.46002e-05	0.193836	0.000405835	linear	0.193836	True	False
cg04767732	0.0777762	0.0876345	0.121584	linear	0.0876345	False	False
cg23816737	0.487004	0.0345927	0.567698	linear	0.0345927	False	False
cg21064333	0.158184	0.0701669	0.222464	linear	0.0701669	False	False
cg25497529	0.152307	0.07117	0.215386	linear	0.07117	False	False
cg13861429	1.98503e-07	0.254627	2.73422e-06	linear	0.254627	True	False
cg24644551	0.528172	0.0313951	0.606541	linear	0.0313951	False	False
cg10778736	0.756483	0.0154368	0.807716	linear	0.0154368	False	False
cg24250549	0.0196835	-0.115719	0.0376534	linear	0.115719	True	False
cg03159947	0.144992	0.0724605	0.206599	linear	0.0724605	False	False
cg08520429	0.00175001	0.154863	0.00488844	linear	0.154863	True	False
cg16336494	0.845397	0.00970713	0.880793	linear	0.00970713	False	False
cg00401471	7.76349e-06	0.219878	5.72272e-05	linear	0.219878	True	False
cg11813198	8.78969e-06	0.218601	6.33918e-05	linear	0.218601	True	False
cg27194152	0.00226044	0.151147	0.00605423	linear	0.151147	True	False
cg16506072	0.00313786	-0.146261	0.00796918	linear	0.146261	True	False
cg23891251	0.0594506	0.0936264	0.0967216	linear	0.0936264	False	False
cg24688837	0.011958	0.124635	0.0246688	linear	0.124635	True	False
cg11248715	0.651249	-0.0225003	0.717507	linear	0.0225003	False	False
cg00237606	0.000278559	0.179462	0.00107171	linear	0.179462	True	False
cg26715883	0.021767	0.11385	0.0410227	linear	0.11385	True	False
cg19471574	0.685006	-0.0201919	0.747068	linear	0.0201919	False	False
cg08097631	0.64596	0.0228662	0.712862	linear	0.0228662	False	False
cg22303758	0.0355906	0.104336	0.0623692	linear	0.104336	False	False
cg22389275	0.00353208	0.144463	0.00880669	linear	0.144463	True	False
cg25960403	0.00472389	0.139957	0.0112535	linear	0.139957	True	False
cg21747617	0.0938104	0.0832725	0.142708	linear	0.0832725	False	False
cg01917932	4.12438e-05	0.20202	0.000225396	linear	0.20202	True	False
cg22433574	0.0421556	-0.100899	0.0720692	linear	0.100899	False	False
cg23625388	0.000206502	0.183174	0.00083999	linear	0.183174	True	False
cg00474657	3.62618e-06	0.227548	3.05924e-05	linear	0.227548	True	False
cg11574130	0.33833	0.0476384	0.420819	linear	0.0476384	False	False
cg01176103	0.000103259	0.191504	0.000476916	linear	0.191504	True	False
cg00122840	0.400511	-0.0418344	0.483741	linear	0.0418344	False	False
cg00024494	0.335915	-0.0478768	0.418285	linear	0.0478768	False	False
cg25449930	0.0391629	0.102405	0.067676	linear	0.102405	False	False
cg07812953	0.000930744	0.163701	0.00289273	linear	0.163701	True	False
cg03330372	0.307001	-0.0508218	0.388158	linear	0.0508218	False	False
cg03549024	8.2164e-05	-0.194175	0.000396289	linear	0.194175	True	False
cg02967959	0.000926936	-0.163757	0.00288268	linear	0.163757	True	False
cg04484994	0.0302818	0.107535	0.054323	linear	0.107535	False	False
