## Supplementary Tables 1 to 10 for "A breast tissue-specific epigenetic clock provides accurate chronological age predictions and reveals de-correlation of age and DNA methylation in tumor-adjacent and tumor samples" (part 14 of 54)

### Sheet: Supplementary Table 3 (continued)
	pval	r	p_corrected	degree	abs_r	Above p_corrected threshold	Top 0.5%
cg22345576	0.00510928	0.13872	0.0120227	linear	0.13872	True	False
cg13925678	0.874711	0.00784947	0.904199	linear	0.00784947	False	False
cg12601400	0.00538178	-0.137895	0.0125612	linear	0.137895	True	False
cg14631462	0.0458675	0.0991515	0.0774532	linear	0.0991515	False	False
cg02213340	0.877141	0.007696	0.906054	linear	0.007696	False	False
cg07314186	0.44047	0.0383882	0.522828	linear	0.0383882	False	False
cg26696685	0.00137029	-0.15834	0.00398803	linear	0.15834	True	False
cg24210884	0.00562637	0.137186	0.0130352	linear	0.137186	True	False
cg03474202	0.608542	-0.0254923	0.679789	linear	0.0254923	False	False
cg09158821	0.820241	-0.011312	0.860419	linear	0.011312	False	False
cg00989492	0.991979	-0.000500437	0.994213	linear	0.000500437	False	False
cg16445550	0.0102553	-0.127277	0.0216524	linear	0.127277	True	False
cg11452267	0.999823	1.10354e-05	0.999858	linear	1.10354e-05	False	False
cg07366660	0.0807171	0.0867833	0.125501	linear	0.0867833	False	False
cg26707709	0.877191	0.00769286	0.906093	linear	0.00769286	False	False
cg23010048	0.0131482	0.122979	0.0267306	linear	0.122979	True	False
cg18755829	0.319174	-0.0495609	0.400939	linear	0.0495609	False	False
cg03995900	2.39014e-06	0.231637	2.17086e-05	linear	0.231637	True	False
cg19367522	0.0115469	-0.12524	0.0239469	linear	0.12524	True	False
cg00355286	0.0104363	0.126978	0.0219766	linear	0.126978	True	False
cg07022885	0.000796411	-0.165816	0.00254457	linear	0.165816	True	False
cg10647445	0.0903989	-0.0841473	0.13825	linear	0.0841473	False	False
cg01295782	0.0210082	-0.114512	0.0398089	linear	0.114512	True	False
cg26322231	0.81792	-0.0114606	0.858493	linear	0.0114606	False	False
cg01469864	0.241651	-0.0582395	0.317813	linear	0.0582395	False	False
cg21246595	0.577364	0.0277355	0.651585	linear	0.0277355	False	False
cg14863458	0.00503261	0.138959	0.0118664	linear	0.138959	True	False
cg27203917	0.00310338	-0.146428	0.00789545	linear	0.146428	True	False
cg03205140	2.76546e-05	-0.206435	0.000162689	linear	0.206435	True	False
cg11164441	1.11256e-06	0.23895	1.14831e-05	linear	0.23895	True	False
cg23192059	0.495143	-0.0339496	0.575398	linear	0.0339496	False	False
cg09570214	0.179345	-0.0667723	0.247343	linear	0.0667723	False	False
cg16594502	0.291492	-0.0524772	0.371732	linear	0.0524772	False	False
cg12627700	0.127488	-0.0757638	0.185182	linear	0.0757638	False	False
cg14954143	0.200489	0.063665	0.271625	linear	0.063665	False	False
cg21848143	0.98206	0.00111941	0.9868	linear	0.00111941	False	False
cg02644889	0.0134414	0.122591	0.0272296	linear	0.122591	True	False
cg14665901	0.00861207	0.130226	0.0186888	linear	0.130226	True	False
cg10651583	0.051666	-0.0966455	0.0857698	linear	0.0966455	False	False
cg20359183	0.948178	0.00323564	0.960902	linear	0.00323564	False	False
cg23831217	0.00615309	0.135748	0.0140664	linear	0.135748	True	False
cg07621803	0.00908443	0.12933	0.0195468	linear	0.12933	True	False
cg05363681	0.532968	0.0310311	0.611029	linear	0.0310311	False	False
cg19482049	0.00185878	-0.153994	0.00514165	linear	0.153994	True	False
cg27582585	0.00676426	0.134213	0.0152391	linear	0.134213	True	False
cg03442269	0.989554	0.00065179	0.992375	linear	0.00065179	False	False
cg20176142	0.00481772	0.139648	0.0114414	linear	0.139648	True	False
cg02201215	4.68839e-06	-0.22499	3.78221e-05	linear	0.22499	True	False
cg22413399	0.000795632	0.165829	0.00254249	linear	0.165829	True	False
cg01208787	0.0166061	0.118822	0.0325845	linear	0.118822	True	False
cg14232889	0.0479916	0.0982043	0.0804961	linear	0.0982043	False	False
cg04954757	0.00206594	0.152462	0.00561706	linear	0.152462	True	False
cg02712224	0.0385245	-0.102739	0.066741	linear	0.102739	False	False
cg21093618	0.00204408	0.152617	0.00556703	linear	0.152617	True	False
cg08633697	0.128825	-0.0754996	0.186815	linear	0.0754996	False	False
cg06777902	0.0734286	0.0889421	0.115787	linear	0.0889421	False	False
cg07268620	1.21457e-05	0.215239	8.28416e-05	linear	0.215239	True	False
cg06200397	0.0356352	0.104311	0.0624349	linear	0.104311	False	False
cg12912022	3.43601e-09	0.287927	9.09157e-08	linear	0.287927	True	False
cg02179341	0.000577976	0.170089	0.00195252	linear	0.170089	True	False
cg26537416	0.823553	-0.0111001	0.863118	linear	0.0111001	False	False
cg11815363	0.00213653	-0.151972	0.00577762	linear	0.151972	True	False
cg25260255	0.039301	0.102334	0.0678764	linear	0.102334	False	False
cg22482381	0.00519224	-0.138465	0.0121869	linear	0.138465	True	False
cg16655837	5.55803e-06	-0.223279	4.34855e-05	linear	0.223279	True	False
cg07480446	0.399073	-0.0419621	0.482337	linear	0.0419621	False	False
cg12351296	0.00220674	0.151499	0.00593469	linear	0.151499	True	False
cg20120165	0.446921	0.0378491	0.529147	linear	0.0378491	False	False
cg21057249	0.364587	-0.045113	0.447728	linear	0.045113	False	False
cg09993021	0.00791112	-0.131639	0.0173967	linear	0.131639	True	False
cg26385222	0.355995	-0.0459263	0.438991	linear	0.0459263	False	False
cg10089657	4.112e-06	0.2263	3.39319e-05	linear	0.2263	True	False
cg05047486	2.91415e-05	-0.205862	0.000169762	linear	0.205862	True	False
cg06366981	0.395274	-0.0423009	0.478604	linear	0.0423009	False	False
cg13884376	0.0020959	0.152252	0.00568572	linear	0.152252	True	False
cg09050832	0.739431	0.0165569	0.793356	linear	0.0165569	False	False
cg22555744	0.0266173	-0.110037	0.0486777	linear	0.110037	True	False
cg04706276	0.15035	-0.0715106	0.213065	linear	0.0715106	False	False
cg14508696	0.278587	0.0539003	0.357968	linear	0.0539003	False	False
cg04694619	0.127928	0.0756767	0.185711	linear	0.0756767	False	False
cg00347280	7.77861e-06	-0.219858	5.73156e-05	linear	0.219858	True	False
cg10211058	0.40844	-0.041135	0.491486	linear	0.041135	False	False
cg17765713	8.58656e-05	0.193663	0.00041088	linear	0.193663	True	False
cg26168324	0.556792	0.0292467	0.632991	linear	0.0292467	False	False
cg13327513	0.000229363	0.18188	0.000914249	linear	0.18188	True	False
cg03753609	0.0272043	-0.109617	0.0495965	linear	0.109617	True	False
cg11554650	0.391619	-0.0426287	0.47498	linear	0.0426287	False	False
cg22011802	0.0240571	0.111967	0.044669	linear	0.111967	True	False
cg11152825	8.20432e-09	0.281149	1.88508e-07	linear	0.281149	True	False
cg05321275	9.58102e-15	0.371655	2.30638e-12	linear	0.371655	True	False
cg22228488	0.162997	-0.0693663	0.22823	linear	0.0693663	False	False
cg06143362	0.00225439	0.151186	0.00604134	linear	0.151186	True	False
cg25114075	0.776619	0.014124	0.824544	linear	0.014124	False	False
cg04977770	4.51808e-08	0.267306	7.91744e-07	linear	0.267306	True	False
cg05406635	0.325175	-0.0489507	0.407201	linear	0.0489507	False	False
cg07260017	0.65157	-0.0224781	0.717783	linear	0.0224781	False	False
cg08802533	0.000121625	0.189569	0.000544981	linear	0.189569	True	False
cg13258831	2.58333e-11	0.323036	1.52295e-09	linear	0.323036	True	False
cg18719158	7.60053e-07	0.242508	8.37217e-06	linear	0.242508	True	False
cg04785587	0.00023258	0.181708	0.000924682	linear	0.181708	True	False
cg15187939	0.625181	-0.0243163	0.694588	linear	0.0243163	False	False
cg07046854	9.89691e-08	0.260672	1.52664e-06	linear	0.260672	True	False
cg21486694	0.31624	0.0498619	0.397865	linear	0.0498619	False	False
cg02085294	0.17288	0.0677761	0.239819	linear	0.0677761	False	False
cg12436626	0.00398435	-0.142611	0.00975034	linear	0.142611	True	False
cg22450968	0.022295	-0.113401	0.0418744	linear	0.113401	True	False
cg17710066	0.823322	0.0111148	0.862943	linear	0.0111148	False	False
cg07654678	0.495335	-0.0339345	0.57557	linear	0.0339345	False	False
cg10449665	0.41758	0.0403387	0.500403	linear	0.0403387	False	False
cg24554789	0.0128347	0.123402	0.0261932	linear	0.123402	True	False
cg11517936	0.0698114	-0.090079	0.110885	linear	0.090079	False	False
cg12609243	0.0579963	-0.0941645	0.0946966	linear	0.0941645	False	False
cg14200725	0.0178277	-0.117535	0.0346123	linear	0.117535	True	False
cg14047911	0.023026	-0.112795	0.0430435	linear	0.112795	True	False
cg25985355	0.283425	-0.0533617	0.363204	linear	0.0533617	False	False
cg14085247	0.000209908	0.182973	0.000850997	linear	0.182973	True	False
cg23609749	0.0120563	0.124492	0.0248399	linear	0.124492	True	False
cg21052958	1.54358e-06	-0.235848	1.50645e-05	linear	0.235848	True	False
cg14659179	0.305706	0.0509579	0.386758	linear	0.0509579	False	False
cg18958531	0.623939	-0.0244035	0.69349	linear	0.0244035	False	False
cg27315348	0.850315	-0.00939461	0.884828	linear	0.00939461	False	False
cg26507629	6.05053e-08	0.264856	1.00924e-06	linear	0.264856	True	False
cg14642467	0.113983	0.0785619	0.168385	linear	0.0785619	False	False
cg26280778	0.112423	-0.0789015	0.166419	linear	0.0789015	False	False
cg17609931	0.0773978	-0.0877459	0.121089	linear	0.0877459	False	False
cg15996769	0.657414	0.0220753	0.722901	linear	0.0220753	False	False
cg26132452	0.137706	-0.0737961	0.19773	linear	0.0737961	False	False
cg03489712	0.679093	0.0205929	0.741952	linear	0.0205929	False	False
cg03980250	0.71105	-0.0184403	0.769367	linear	0.0184403	False	False
cg02674804	0.134389	0.0744221	0.193647	linear	0.0744221	False	False
cg07791490	0.363223	0.0452412	0.446339	linear	0.0452412	False	False
cg04839761	0.0296855	-0.107924	0.0534147	linear	0.107924	False	False
cg09972077	0.0882642	0.0847082	0.135448	linear	0.0847082	False	False
cg18671554	3.30347e-05	0.204483	0.000188012	linear	0.204483	True	False
cg02381009	0.000207128	0.183137	0.000842082	linear	0.183137	True	False
cg23370512	1.50071e-05	0.21301	9.85315e-05	linear	0.21301	True	False
cg10803714	0.139611	-0.0734417	0.200025	linear	0.0734417	False	False
cg22782446	0.0103213	-0.127168	0.0217688	linear	0.127168	True	False
cg04577268	0.569664	0.0282981	0.644692	linear	0.0282981	False	False
cg03108928	0.0462934	0.0989587	0.0780638	linear	0.0989587	False	False
cg00589181	0.243486	0.0580134	0.319863	linear	0.0580134	False	False
cg24419164	0.0065063	-0.134845	0.0147462	linear	0.134845	True	False
cg20906802	0.0887676	-0.084575	0.136113	linear	0.084575	False	False
cg14939300	0.0183954	-0.116963	0.0355527	linear	0.116963	True	False
cg15747839	0.000823898	0.165357	0.00261652	linear	0.165357	True	False
cg23677229	0.261138	-0.0558972	0.339207	linear	0.0558972	False	False
cg01030213	2.86807e-05	0.206037	0.000167561	linear	0.206037	True	False
cg13372513	0.413858	0.0406617	0.496829	linear	0.0406617	False	False
cg09743906	0.000235179	0.181571	0.000932964	linear	0.181571	True	False
cg04458219	4.43165e-09	0.285964	1.12537e-07	linear	0.285964	True	False
cg04240456	2.91094e-07	0.251235	3.76053e-06	linear	0.251235	True	False
cg03589123	0.00135369	0.158511	0.00394973	linear	0.158511	True	False
cg23834643	0.0125059	0.123855	0.0256228	linear	0.123855	True	False
cg20708173	0.0130679	-0.123086	0.0265916	linear	0.123086	True	False
cg13732895	1.36146e-08	0.277119	2.88628e-07	linear	0.277119	True	False
cg08508338	0.848802	0.00949072	0.883545	linear	0.00949072	False	False
cg26886976	0.261447	0.0558612	0.339529	linear	0.0558612	False	False
cg22812223	6.96502e-07	0.243316	7.78338e-06	linear	0.243316	True	False
cg25499687	0.122372	-0.0767953	0.178833	linear	0.0767953	False	False
cg03832839	0.0116815	-0.12504	0.0241849	linear	0.12504	True	False
cg06124285	7.18297e-09	0.282196	1.68424e-07	linear	0.282196	True	False
cg10792307	0.0018554	0.154021	0.00513398	linear	0.154021	True	False
cg20771846	0.0163098	-0.119147	0.032086	linear	0.119147	True	False
cg09778794	0.431838	-0.0391167	0.51442	linear	0.0391167	False	False
cg01985071	0.00211671	0.152108	0.00573256	linear	0.152108	True	False
cg04330597	0.194423	0.0645309	0.264738	linear	0.0645309	False	False
cg03572171	0.31868	0.0496114	0.40042	linear	0.0496114	False	False
cg12229364	0.498196	0.0337098	0.578288	linear	0.0337098	False	False
cg02012821	0.15363	-0.0709416	0.217002	linear	0.0709416	False	False
cg17468563	0.000293462	0.178808	0.00111892	linear	0.178808	True	False
cg11742472	6.89844e-11	0.316348	3.47063e-09	linear	0.316348	True	False
cg03174501	9.616e-06	0.217672	6.82694e-05	linear	0.217672	True	False
cg14571761	0.104342	-0.080723	0.156165	linear	0.080723	False	False
cg09753193	0.220368	-0.0609543	0.29412	linear	0.0609543	False	False
cg09557972	4.67834e-05	-0.200608	0.000249561	linear	0.200608	True	False
cg26778754	0.00167018	-0.155532	0.0047023	linear	0.155532	True	False
cg00925087	1.15209e-06	0.238622	1.18117e-05	linear	0.238622	True	False
cg24101979	0.000471217	0.17276	0.001651	linear	0.17276	True	False
cg06649471	0.127273	0.0758066	0.184923	linear	0.0758066	False	False
cg13858227	0.00259596	0.149103	0.00679762	linear	0.149103	True	False
cg21365235	0.931939	0.00425171	0.948396	linear	0.00425171	False	False
cg25503381	0.0751593	0.0884142	0.118112	linear	0.0884142	False	False
cg15167736	7.47847e-08	0.263064	1.20517e-06	linear	0.263064	True	False
cg07873290	0.296049	-0.0519849	0.376555	linear	0.0519849	False	False
cg10540364	0.25975	-0.05606	0.337695	linear	0.05606	False	False
cg10133125	0.0114223	-0.125428	0.0237288	linear	0.125428	True	False
cg14313373	0.347429	0.0467496	0.430197	linear	0.0467496	False	False
cg18267943	1.13099e-06	-0.238796	1.16335e-05	linear	0.238796	True	False
cg09695430	0.140136	0.0733446	0.200673	linear	0.0733446	False	False
cg20596273	0.566704	-0.0285153	0.641996	linear	0.0285153	False	False
cg22802720	0.152373	-0.0711586	0.215467	linear	0.0711586	False	False
cg08406102	0.00839935	-0.130643	0.0182958	linear	0.130643	True	False
cg08299521	8.28004e-06	0.219217	6.03889e-05	linear	0.219217	True	False
cg25712005	1.72472e-06	-0.234787	1.65421e-05	linear	0.234787	True	False
cg10426658	7.77731e-07	0.242295	8.53564e-06	linear	0.242295	True	False
cg17080709	0.0759093	0.0881885	0.119107	linear	0.0881885	False	False
cg24111025	1.06375e-13	0.357707	1.62266e-11	linear	0.357707	True	False
cg01930236	0.673566	-0.0209691	0.737114	linear	0.0209691	False	False
cg08096168	0.730412	-0.0171527	0.785718	linear	0.0171527	False	False
cg26829131	0.00416386	-0.141928	0.0101202	linear	0.141928	True	False
cg01327685	0.000147628	-0.187253	0.000638309	linear	0.187253	True	False
cg00504034	0.0200164	-0.115409	0.0382007	linear	0.115409	True	False
cg14804593	0.151508	0.0713086	0.214444	linear	0.0713086	False	False
cg17292610	0.0458755	0.0991479	0.0774651	linear	0.0991479	False	False
cg13487983	0.0159336	-0.119567	0.0314535	linear	0.119567	True	False
cg10333400	0.0051728	0.138524	0.0121492	linear	0.138524	True	False
cg05568762	0.00093448	-0.163646	0.00290208	linear	0.163646	True	False
cg22325196	1.41668e-05	-0.21362	9.39494e-05	linear	0.21362	True	False
cg17406359	0.00378061	0.14342	0.00932934	linear	0.14342	True	False
cg24817154	0.904488	-0.00597354	0.927541	linear	0.00597354	False	False
cg03738579	0.00103628	0.162228	0.0031623	linear	0.162228	True	False
cg02639181	0.0244146	0.111687	0.0452277	linear	0.111687	True	False
cg02132307	4.87388e-06	0.224601	3.90377e-05	linear	0.224601	True	False
cg26582085	0.288409	-0.0528133	0.3685	linear	0.0528133	False	False
cg10088685	0.480237	-0.0351318	0.561247	linear	0.0351318	False	False
cg16852588	0.0614685	0.0928977	0.0995164	linear	0.0928977	False	False
cg16998718	0.0119911	-0.124587	0.0247251	linear	0.124587	True	False
cg03897436	1.0363e-12	0.343857	1.0456e-10	linear	0.343857	True	False
cg26234876	0.196629	0.0642138	0.267263	linear	0.0642138	False	False
cg12288267	0.990877	-0.000569233	0.993373	linear	0.000569233	False	False
cg12953256	0.000715544	-0.167254	0.00232818	linear	0.167254	True	False
cg25623604	0.00671954	-0.134321	0.0151532	linear	0.134321	True	False
cg18356159	0.0120666	-0.124478	0.0248584	linear	0.124478	True	False
cg07985315	0.867065	-0.00833284	0.898163	linear	0.00833284	False	False
cg14457918	0.00374612	-0.143561	0.00925731	linear	0.143561	True	False
cg21424904	0.00390788	-0.14291	0.00959275	linear	0.14291	True	False
cg22381454	0.800635	0.0125709	0.844397	linear	0.0125709	False	False
cg25866089	0.238292	-0.0586565	0.314066	linear	0.0586565	False	False
cg09470219	0.161581	0.0696	0.226532	linear	0.0696	False	False
cg14393693	0.939917	0.00375229	0.954511	linear	0.00375229	False	False
cg09553840	0.909233	0.0056755	0.93117	linear	0.0056755	False	False
cg14145159	1.31515e-05	0.214404	8.84405e-05	linear	0.214404	True	False
cg11700584	0.023579	0.112347	0.0439175	linear	0.112347	True	False
cg22809626	0.876582	0.00773128	0.905615	linear	0.00773128	False	False
cg10480513	0.856267	-0.00901683	0.889553	linear	0.00901683	False	False
cg18075287	0.170395	0.0681693	0.236934	linear	0.0681693	False	False
cg00236225	0.652978	0.0223809	0.719041	linear	0.0223809	False	False
cg04453180	0.341431	-0.0473337	0.424059	linear	0.0473337	False	False
cg09578113	0.0100773	0.127575	0.0213316	linear	0.127575	True	False
cg07536018	0.0797854	0.0870502	0.124278	linear	0.0870502	False	False
cg21606490	0.0085631	-0.130321	0.0185985	linear	0.130321	True	False
cg24797310	0.000195998	0.183814	0.000805129	linear	0.183814	True	False
cg23616527	0.197814	-0.0640445	0.268593	linear	0.0640445	False	False
cg25915871	0.0533359	0.0959675	0.0881483	linear	0.0959675	False	False
cg05345285	0.000432732	0.173863	0.00153879	linear	0.173863	True	False
cg09060489	4.7088e-10	0.302765	1.72904e-08	linear	0.302765	True	False
cg08625289	0.685468	-0.0201606	0.74745	linear	0.0201606	False	False
cg19703946	3.95652e-14	0.36352	7.34193e-12	linear	0.36352	True	False
cg06122148	0.157882	-0.0702177	0.222098	linear	0.0702177	False	False
cg12931157	0.933637	-0.00414538	0.949689	linear	0.00414538	False	False
cg08093568	0.00281809	0.147878	0.0072822	linear	0.147878	True	False
cg14420108	0.0098283	0.128	0.0208972	linear	0.128	True	False
cg09422291	0.522914	0.0317961	0.60162	linear	0.0317961	False	False
cg24732465	0.0292623	-0.108204	0.0527716	linear	0.108204	False	False
cg10677017	1.00252e-05	0.21724	7.06633e-05	linear	0.21724	True	False
cg04012082	3.44428e-05	-0.204022	0.000194454	linear	0.204022	True	False
cg02666434	0.0379108	-0.103064	0.0658235	linear	0.103064	False	False
cg02732438	8.54996e-05	-0.193713	0.000409433	linear	0.193713	True	False
cg03340014	0.0204204	-0.115039	0.0388553	linear	0.115039	True	False
cg04131799	0.00699527	-0.133664	0.0156747	linear	0.133664	True	False
cg05071677	6.61635e-05	0.196674	0.000331611	linear	0.196674	True	False
cg27154343	0.0252915	0.111015	0.046609	linear	0.111015	True	False
cg07148968	0.00339411	0.14507	0.00851472	linear	0.14507	True	False
cg06340836	1.39307e-06	0.236825	1.3832e-05	linear	0.236825	True	False
cg23221885	0.594511	-0.0264952	0.667078	linear	0.0264952	False	False
cg04714248	0.0831106	-0.0861089	0.128679	linear	0.0861089	False	False
cg00381974	0.102859	-0.0810692	0.15428	linear	0.0810692	False	False
cg23320693	1.99167e-09	0.292084	5.76057e-08	linear	0.292084	True	False
cg03085088	9.37203e-12	0.329772	6.5503e-10	linear	0.329772	True	False
cg14177084	0.118431	0.077613	0.17392	linear	0.077613	False	False
cg00929606	0.000764003	0.166375	0.00245864	linear	0.166375	True	False
cg11307623	0.363898	0.0451777	0.447025	linear	0.0451777	False	False
cg25366582	0.0480099	0.0981963	0.0805224	linear	0.0981963	False	False
cg26240353	0.0598475	-0.0934815	0.0972734	linear	0.0934815	False	False
cg10819244	6.12063e-05	0.197564	0.000311131	linear	0.197564	True	False
cg02529142	0.785938	0.0135198	0.832327	linear	0.0135198	False	False
cg01008666	4.83745e-10	0.302569	1.76814e-08	linear	0.302569	True	False
cg23980776	0.950305	0.00310266	0.962552	linear	0.00310266	False	False
cg14442408	1.61578e-06	-0.235411	1.56585e-05	linear	0.235411	True	False
cg20838429	0.000520091	-0.171474	0.00179016	linear	0.171474	True	False
cg21554233	1.44311e-09	0.294508	4.41029e-08	linear	0.294508	True	False
cg07313882	0.267048	-0.0552109	0.345608	linear	0.0552109	False	False
cg13577149	1.52986e-07	0.256907	2.19435e-06	linear	0.256907	True	False
cg04173139	0.000743247	0.166745	0.00240316	linear	0.166745	True	False
cg04152616	7.96579e-07	0.242073	8.70551e-06	linear	0.242073	True	False
cg00595022	0.0790599	0.0872598	0.123305	linear	0.0872598	False	False
cg05828839	0.286846	0.0529846	0.366788	linear	0.0529846	False	False
cg19507093	0.0025902	-0.149136	0.00678488	linear	0.149136	True	False
cg26554674	0.0528497	-0.0961631	0.0874557	linear	0.0961631	False	False
cg26114907	0.000168659	0.185645	0.000711909	linear	0.185645	True	False
cg07160783	0.000195363	0.183854	0.000802952	linear	0.183854	True	False
cg14952889	0.099976	-0.0817539	0.150596	linear	0.0817539	False	False
cg00339782	0.0206907	0.114795	0.0392936	linear	0.114795	True	False
cg19544026	0.601268	0.0260109	0.673254	linear	0.0260109	False	False
cg17548709	0.392501	-0.0425494	0.475855	linear	0.0425494	False	False
cg22606873	3.29848e-12	0.336541	2.74708e-10	linear	0.336541	True	False
cg05449257	0.357903	0.0457447	0.440915	linear	0.0457447	False	False
cg01022012	0.127355	0.0757902	0.185022	linear	0.0757902	False	False
cg00160440	2.73357e-13	0.352047	3.49545e-11	linear	0.352047	True	False
cg14809544	0.773432	-0.0143311	0.821943	linear	0.0143311	False	False
cg19494588	6.48409e-05	0.196905	0.000326123	linear	0.196905	True	False
cg08313040	6.20586e-06	0.222163	4.76114e-05	linear	0.222163	True	False
cg00601836	0.054019	-0.0956953	0.0891177	linear	0.0956953	False	False
cg11592852	1.07084e-05	0.216555	7.46071e-05	linear	0.216555	True	False
cg02296583	0.323476	-0.0491227	0.405415	linear	0.0491227	False	False
cg04913246	0.847063	0.00960123	0.882147	linear	0.00960123	False	False
cg20262683	6.65837e-12	0.332006	4.92978e-10	linear	0.332006	True	False
cg25009862	0.00333455	-0.14534	0.00838714	linear	0.14534	True	False
cg05254590	0.616514	0.0249271	0.686942	linear	0.0249271	False	False
cg12045002	0.00141879	-0.15785	0.00410568	linear	0.15785	True	False
cg25561913	0.000292771	-0.178838	0.00111681	linear	0.178838	True	False
cg18862215	1.18185e-05	0.215525	8.10028e-05	linear	0.215525	True	False
cg20138680	0.000465566	-0.172916	0.00163469	linear	0.172916	True	False
cg25979644	0.0488515	0.0978308	0.0817313	linear	0.0978308	False	False
cg17822325	0.863341	0.00856856	0.895147	linear	0.00856856	False	False
cg00867901	0.0269169	0.109822	0.0491433	linear	0.109822	True	False
cg05150697	0.0319899	0.106457	0.0569419	linear	0.106457	False	False
cg09232727	0.00859116	0.130266	0.0186499	linear	0.130266	True	False
cg17079497	0.0214312	0.114141	0.040482	linear	0.114141	True	False
cg06899755	0.013778	-0.122155	0.0278121	linear	0.122155	True	False
cg26159128	0.080488	0.0868487	0.1252	linear	0.0868487	False	False
cg13938349	0.0526008	0.0962638	0.0871052	linear	0.0962638	False	False
cg26468336	0.190094	0.0651609	0.259771	linear	0.0651609	False	False
cg01218720	6.57882e-06	0.22157	4.99712e-05	linear	0.22157	True	False
cg23814883	0.944807	0.00344642	0.958291	linear	0.00344642	False	False
cg06941638	0.0558555	0.0949772	0.0916908	linear	0.0949772	False	False
cg11981871	0.00310241	0.146433	0.00789327	linear	0.146433	True	False
cg12055258	9.49047e-05	0.192495	0.000445299	linear	0.192495	True	False
cg22923809	3.16596e-09	0.288555	8.4779e-08	linear	0.288555	True	False
cg25010870	0.0191225	-0.116252	0.03674	linear	0.116252	True	False
cg00651216	0.000149761	-0.18708	0.00064584	linear	0.18708	True	False
cg02596107	6.80269e-07	0.243534	7.63313e-06	linear	0.243534	True	False
cg06942159	0.0256846	-0.110721	0.0472251	linear	0.110721	True	False
cg24753200	0.147692	-0.0719785	0.209881	linear	0.0719785	False	False
cg21594383	2.87915e-09	0.289282	7.83747e-08	linear	0.289282	True	False
cg03055065	0.000230207	-0.181835	0.000916967	linear	0.181835	True	False
cg04859929	1.367e-05	0.213996	9.13097e-05	linear	0.213996	True	False
cg24375209	0.000179636	0.184879	0.000749464	linear	0.184879	True	False
cg00536910	0.23608	0.0589333	0.311634	linear	0.0589333	False	False
cg04141610	0.00103666	-0.162223	0.00316324	linear	0.162223	True	False
cg19560874	0.0438548	0.100084	0.0745363	linear	0.100084	False	False
cg24127244	1.38984e-05	-0.213822	9.25208e-05	linear	0.213822	True	False
cg10939936	5.43373e-06	-0.223507	4.26768e-05	linear	0.223507	True	False
cg02272851	5.90341e-06	-0.222669	4.56975e-05	linear	0.222669	True	False
cg02972356	0.0105329	0.126821	0.0221505	linear	0.126821	True	False
cg00176657	0.0222888	-0.113407	0.0418638	linear	0.113407	True	False
cg01584087	0.994512	0.000342437	0.996059	linear	0.000342437	False	False
cg10297211	0.32878	-0.0485877	0.410907	linear	0.0485877	False	False
cg03106413	2.54128e-05	0.207357	0.000151856	linear	0.207357	True	False
cg13130319	0.00071697	0.167228	0.00233203	linear	0.167228	True	False
cg11625868	0.000607568	-0.16943	0.00203439	linear	0.16943	True	False
cg10566581	4.61576e-05	0.20076	0.000246844	linear	0.20076	True	False
cg09725962	0.018526	-0.116833	0.0357683	linear	0.116833	True	False
cg18325385	0.00483511	0.139591	0.0114756	linear	0.139591	True	False
cg24776019	0.0293549	-0.108143	0.0529136	linear	0.108143	False	False
cg03886085	0.000486239	0.172352	0.00169448	linear	0.172352	True	False
cg11009001	8.26177e-06	0.219239	6.02848e-05	linear	0.219239	True	False
cg26992186	1.09572e-07	0.259798	1.66079e-06	linear	0.259798	True	False
cg05936300	0.00906657	0.129363	0.0195142	linear	0.129363	True	False
cg13389213	7.69567e-05	-0.194934	0.000375663	linear	0.194934	True	False
cg22498987	0.182133	0.0663477	0.250568	linear	0.0663477	False	False
cg18276155	1.01004e-06	0.239858	1.06049e-05	linear	0.239858	True	False
cg11756346	0.54721	-0.0299598	0.624168	linear	0.0299598	False	False
cg12567615	0.521751	-0.0318851	0.600515	linear	0.0318851	False	False
cg16332631	0.0310852	-0.107022	0.0555631	linear	0.107022	False	False
cg01107136	2.97915e-06	-0.229486	2.601e-05	linear	0.229486	True	False
cg10623530	0.425067	0.0396941	0.507749	linear	0.0396941	False	False
cg10783584	1.97031e-05	0.210107	0.000123296	linear	0.210107	True	False
cg23310538	0.083691	-0.0859477	0.12944	linear	0.0859477	False	False
cg11342910	0.0237729	-0.112192	0.0442208	linear	0.112192	True	False
cg11183445	0.00123203	-0.15983	0.00365197	linear	0.15983	True	False
cg14970096	0.274574	0.0543518	0.353703	linear	0.0543518	False	False
cg09446127	0.0159735	-0.119522	0.0315208	linear	0.119522	True	False
cg22185633	0.00101587	-0.162502	0.00311002	linear	0.162502	True	False
cg08358964	7.68853e-08	0.262828	1.23328e-06	linear	0.262828	True	False
cg09282085	9.21712e-09	0.280229	2.0828e-07	linear	0.280229	True	False
cg14543508	0.0426893	-0.10064	0.0728425	linear	0.10064	False	False
cg04854972	0.000116849	-0.190044	0.000527679	linear	0.190044	True	False
cg08136772	0.758954	0.0152752	0.809878	linear	0.0152752	False	False
cg23115933	0.130749	0.075123	0.189191	linear	0.075123	False	False
cg05513069	0.000182036	-0.184717	0.000757693	linear	0.184717	True	False
cg09169117	0.0174006	0.117976	0.0339036	linear	0.117976	True	False
cg24646285	1.95193e-05	-0.210208	0.00012234	linear	0.210208	True	False
cg05782454	8.10493e-05	0.194334	0.000391974	linear	0.194334	True	False
cg08533221	0.00468493	0.140087	0.0111786	linear	0.140087	True	False
cg21692846	0.61604	-0.0249606	0.686531	linear	0.0249606	False	False
cg24671734	1.31825e-08	-0.277378	2.81123e-07	linear	0.277378	True	False
cg27407935	0.0130359	-0.123129	0.0265377	linear	0.123129	True	False
cg14117170	6.3559e-05	0.197133	0.000320828	linear	0.197133	True	False
cg21265072	0.498546	0.0336823	0.578609	linear	0.0336823	False	False
cg26934362	0.120955	0.077087	0.177068	linear	0.077087	False	False
cg16062856	0.869735	0.00816395	0.900255	linear	0.00816395	False	False
cg23345618	0.808017	-0.012096	0.850495	linear	0.012096	False	False
cg22268231	0.152791	-0.0710862	0.215983	linear	0.0710862	False	False
cg06580371	0.631695	0.0238596	0.70031	linear	0.0238596	False	False
cg11239697	2.6048e-05	0.207088	0.000154932	linear	0.207088	True	False
cg07544875	0.00230855	0.150837	0.00616113	linear	0.150837	True	False
cg05835635	0.00431068	0.141389	0.0104214	linear	0.141389	True	False
cg03455874	0.0207965	-0.1147	0.0394661	linear	0.1147	True	False
cg04093932	0.0242634	-0.111805	0.0449925	linear	0.111805	True	False
cg21773142	0.0240879	-0.111943	0.0447143	linear	0.111943	True	False
cg12618475	0.00687063	0.133958	0.0154416	linear	0.133958	True	False
cg22798707	0.0313268	-0.10687	0.0559318	linear	0.10687	False	False
cg04629182	0.0240292	-0.111989	0.0446254	linear	0.111989	True	False
cg12790698	9.37001e-07	0.240561	9.95976e-06	linear	0.240561	True	False
cg22957206	0.110226	0.0793863	0.163665	linear	0.0793863	False	False
cg01164221	0.00303873	0.146746	0.00775701	linear	0.146746	True	False
cg13623664	7.45422e-06	0.220295	5.53769e-05	linear	0.220295	True	False
cg09618830	0.0770403	-0.0878516	0.120618	linear	0.0878516	False	False
cg15415160	0.0374252	-0.103325	0.0651028	linear	0.103325	False	False
cg01960686	1.25638e-05	0.214884	8.52136e-05	linear	0.214884	True	False
cg15926671	0.439892	0.0384367	0.522276	linear	0.0384367	False	False
cg17133982	0.487266	-0.0345718	0.567938	linear	0.0345718	False	False
cg19810771	0.000142642	0.187665	0.000620761	linear	0.187665	True	False
cg22348345	0.00364468	0.143982	0.00904507	linear	0.143982	True	False
cg10620659	0.0282577	0.108883	0.0512192	linear	0.108883	False	False
cg11861491	1.93535e-05	0.210299	0.000121451	linear	0.210299	True	False
cg07716601	0.000356921	0.176332	0.00131401	linear	0.176332	True	False
cg00245032	0.839892	0.0100574	0.876412	linear	0.0100574	False	False
cg15423781	0.014196	0.121627	0.0285226	linear	0.121627	True	False
cg23972767	0.96898	-0.00193595	0.97695	linear	0.00193595	False	False
cg16960112	2.61759e-06	0.230752	2.33941e-05	linear	0.230752	True	False
cg18044763	0.097177	0.0824337	0.147031	linear	0.0824337	False	False
cg08442798	0.229254	0.0597993	0.304068	linear	0.0597993	False	False
cg14458908	0.0792927	0.0871924	0.123613	linear	0.0871924	False	False
cg01833398	0.270054	0.0548658	0.348829	linear	0.0548658	False	False
cg02926033	2.34729e-13	0.352969	3.08098e-11	linear	0.352969	True	False
cg23263937	0.3384	-0.0476315	0.420889	linear	0.0476315	False	False
cg26689203	0.568609	-0.0283754	0.643715	linear	0.0283754	False	False
cg03672274	0.516682	-0.0322741	0.595735	linear	0.0322741	False	False
cg10709343	0.000882922	-0.164419	0.00276982	linear	0.164419	True	False
cg07430153	0.284209	-0.0532749	0.364052	linear	0.0532749	False	False
cg25896901	0.144154	-0.0726114	0.205588	linear	0.0726114	False	False
cg09867869	0.00542356	0.137772	0.012642	linear	0.137772	True	False
cg10486069	0.361121	-0.0454396	0.444178	linear	0.0454396	False	False
cg06640776	0.187924	-0.0654807	0.257254	linear	0.0654807	False	False
cg11733478	0.00821713	-0.131009	0.017961	linear	0.131009	True	False
cg11598929	0.0393184	0.102325	0.0679038	linear	0.102325	False	False
cg21231715	0.544023	-0.0301982	0.621223	linear	0.0301982	False	False
cg10218799	0.000316756	-0.177846	0.00119159	linear	0.177846	True	False
cg19444508	0.000470407	0.172782	0.00164869	linear	0.172782	True	False
cg19441646	0.168778	0.0684276	0.235019	linear	0.0684276	False	False
cg02935780	0.00199831	0.152946	0.00546204	linear	0.152946	True	False
cg19451221	0.0095452	0.128496	0.0203853	linear	0.128496	True	False
cg07156299	0.000325113	0.177517	0.00121698	linear	0.177517	True	False
cg26665667	0.443534	0.0381315	0.525792	linear	0.0381315	False	False
cg21719937	0.0001737	0.185287	0.000728997	linear	0.185287	True	False
cg14950321	0.0126031	0.12372	0.0257906	linear	0.12372	True	False
cg17018082	0.169281	0.0683471	0.23561	linear	0.0683471	False	False
cg24824686	0.0146218	0.121102	0.029238	linear	0.121102	True	False
cg27630678	3.57514e-06	0.227689	3.02425e-05	linear	0.227689	True	False
cg15607306	0.0100569	0.12761	0.0212951	linear	0.12761	True	False
cg17859426	0.0143486	-0.121437	0.0287759	linear	0.121437	True	False
cg18479229	0.00102015	-0.162444	0.00312096	linear	0.162444	True	False
cg20209308	0.495951	0.033886	0.576149	linear	0.033886	False	False
cg01868729	0.506001	0.0331003	0.58572	linear	0.0331003	False	False
cg20361427	0.00499388	-0.139081	0.01179	linear	0.139081	True	False
cg05401069	3.35034e-05	0.204328	0.000190145	linear	0.204328	True	False
cg17472120	0.782979	0.0137115	0.829876	linear	0.0137115	False	False
cg09970593	1.27639e-06	0.237654	1.28628e-05	linear	0.237654	True	False
cg13185545	0.128814	-0.0755016	0.186802	linear	0.0755016	False	False
cg01066588	1.02775e-07	0.260348	1.57396e-06	linear	0.260348	True	False
cg23982279	1.83948e-05	0.210844	0.000116476	linear	0.210844	True	False
cg20319765	2.13696e-09	0.291551	6.10428e-08	linear	0.291551	True	False
cg16225405	0.182179	-0.0663407	0.250618	linear	0.0663407	False	False
cg10741418	0.00483015	-0.139607	0.0114653	linear	0.139607	True	False
cg06750897	0.000435542	-0.173779	0.00154695	linear	0.173779	True	False
cg14683017	0.0417955	0.101075	0.0715422	linear	0.101075	False	False
cg04903623	0.00046805	0.172847	0.00164197	linear	0.172847	True	False
cg23740135	0.0134769	0.122545	0.0272924	linear	0.122545	True	False
cg06054589	0.304579	0.0510766	0.385592	linear	0.0510766	False	False
cg15377283	0.456453	0.0370604	0.538424	linear	0.0370604	False	False
cg14687660	0.021102	-0.114429	0.0399577	linear	0.114429	True	False
cg22860891	0.982642	0.00108309	0.987235	linear	0.00108309	False	False
cg08622098	0.0212914	0.114263	0.040263	linear	0.114263	True	False
cg09333956	3.85136e-12	0.335547	3.12731e-10	linear	0.335547	True	False
cg25020919	0.627438	0.0241578	0.696557	linear	0.0241578	False	False
cg07370023	0.0040342	-0.142418	0.00985447	linear	0.142418	True	False
cg11967108	1.42695e-08	0.276742	3.00237e-07	linear	0.276742	True	False
cg04604708	0.0439922	0.100019	0.0747281	linear	0.100019	False	False
cg01964856	0.0629407	0.0923783	0.101558	linear	0.0923783	False	False
cg02761940	0.129164	-0.0754329	0.187237	linear	0.0754329	False	False
cg12066181	0.03552	-0.104376	0.0622659	linear	0.104376	False	False
cg00690609	0.0205079	-0.11496	0.0389967	linear	0.11496	True	False
cg11112931	0.169205	0.0683592	0.235521	linear	0.0683592	False	False
cg00874230	0.182364	0.0663127	0.250826	linear	0.0663127	False	False
cg09973375	0.186651	-0.0656695	0.255776	linear	0.0656695	False	False
cg23959187	0.00704357	-0.133552	0.0157675	linear	0.133552	True	False
cg02562519	0.682281	-0.0203766	0.744716	linear	0.0203766	False	False
cg18614984	0.751705	-0.0157498	0.803745	linear	0.0157498	False	False
cg08022819	0.00109592	0.161456	0.00331386	linear	0.161456	True	False
cg21736108	0.2576	-0.0563134	0.335347	linear	0.0563134	False	False
cg26094714	0.0218479	-0.113781	0.0411557	linear	0.113781	True	False
cg16395892	7.4793e-05	0.195263	0.000366874	linear	0.195263	True	False
cg04785299	0.00133091	0.15875	0.00389351	linear	0.15875	True	False
cg18574995	0.112624	0.0788575	0.166672	linear	0.0788575	False	False
cg23210812	7.39359e-07	0.242764	8.1823e-06	linear	0.242764	True	False
cg01440796	5.27461e-06	0.223806	4.16639e-05	linear	0.223806	True	False
cg13978021	2.33115e-06	0.23188	2.12628e-05	linear	0.23188	True	False
cg06704589	0.868638	-0.00823336	0.899408	linear	0.00823336	False	False
cg02544320	4.66268e-05	0.200646	0.000248875	linear	0.200646	True	False
cg22861548	0.000134496	0.18837	0.000591454	linear	0.18837	True	False
cg22346124	0.967963	0.00199943	0.976181	linear	0.00199943	False	False
cg07556059	0.0038029	-0.14333	0.00937527	linear	0.14333	True	False
cg10753610	5.84607e-05	-0.198087	0.000299707	linear	0.198087	True	False
cg02876672	0.000523288	-0.171394	0.00179883	linear	0.171394	True	False
cg06378129	0.00942573	0.128708	0.020167	linear	0.128708	True	False
cg05370977	0.000547798	-0.170794	0.00186736	linear	0.170794	True	False
cg08847417	0.00100703	0.162622	0.00308745	linear	0.162622	True	False
cg03398004	0.283781	-0.0533222	0.363591	linear	0.0533222	False	False
cg14473123	0.01641	-0.119037	0.0322564	linear	0.119037	True	False
cg27479815	0.461017	0.036686	0.542858	linear	0.036686	False	False
cg23008352	0.0195006	-0.115891	0.0373547	linear	0.115891	True	False
cg12120861	4.78251e-05	0.200361	0.000254139	linear	0.200361	True	False
cg02794104	1.37453e-05	0.213938	9.17112e-05	linear	0.213938	True	False
cg01555036	0.689897	0.019861	0.751268	linear	0.019861	False	False
cg06429555	0.381968	-0.0435032	0.46526	linear	0.0435032	False	False
cg23483840	0.589348	-0.0268669	0.662406	linear	0.0268669	False	False
cg16776035	0.154817	0.070738	0.218433	linear	0.070738	False	False
cg05977781	0.0542738	0.0955944	0.0894819	linear	0.0955944	False	False
cg18505837	2.29219e-05	0.208476	0.000139567	linear	0.208476	True	False
cg10712476	0.414675	-0.0405907	0.497602	linear	0.0405907	False	False
cg15166898	0.00303599	0.14676	0.00775114	linear	0.14676	True	False
cg21536096	0.0103684	0.12709	0.0218532	linear	0.12709	True	False
cg23261910	0.0234001	0.112491	0.043637	linear	0.112491	True	False
cg17633074	3.01982e-05	0.205471	0.000174788	linear	0.205471	True	False
cg24877449	0.00671049	0.134343	0.0151358	linear	0.134343	True	False
cg02933362	0.00100976	-0.162585	0.00309429	linear	0.162585	True	False
cg13387677	0.000614854	-0.169272	0.00205418	linear	0.169272	True	False
cg01217815	1.25176e-13	0.356739	1.8562e-11	linear	0.356739	True	False
cg09437287	0.000169232	0.185603	0.000713843	linear	0.185603	True	False
cg25783579	0.0115363	-0.125256	0.0239282	linear	0.125256	True	False
cg07071764	0.00833552	0.130771	0.0181778	linear	0.130771	True	False
cg00025347	0.614015	-0.0251039	0.684742	linear	0.0251039	False	False
cg16979622	0.0570751	-0.0945111	0.093416	linear	0.0945111	False	False
cg10320892	0.00032003	-0.177716	0.00120142	linear	0.177716	True	False
cg18844799	0.679452	0.0205686	0.742258	linear	0.0205686	False	False
cg22561013	5.77604e-05	0.198225	0.000296712	linear	0.198225	True	False
cg25390352	0.14526	-0.0724123	0.20693	linear	0.0724123	False	False
cg23969005	3.1155e-09	0.288679	8.36333e-08	linear	0.288679	True	False
cg13997975	0.00236091	-0.150507	0.00627817	linear	0.150507	True	False
cg22233082	3.39369e-08	0.269683	6.22105e-07	linear	0.269683	True	False
cg01855013	0.000869063	0.164634	0.00273409	linear	0.164634	True	False
cg09241368	0.282182	0.0534994	0.361869	linear	0.0534994	False	False
cg25801636	8.48236e-05	0.193805	0.000406705	linear	0.193805	True	False
cg20163243	0.914949	0.00531664	0.935529	linear	0.00531664	False	False
cg08703231	0.876001	0.00776799	0.90518	linear	0.00776799	False	False
cg15841205	0.000529177	0.171247	0.00181513	linear	0.171247	True	False
cg18113803	0.0197878	0.115622	0.037825	linear	0.115622	True	False
cg26606789	0.812498	-0.0118083	0.854064	linear	0.0118083	False	False
cg23647832	0.00815279	0.13114	0.017844	linear	0.13114	True	False
cg05763032	0.000101438	-0.191714	0.000469984	linear	0.191714	True	False
cg22621982	0.140132	-0.0733454	0.200669	linear	0.0733454	False	False
cg20044376	9.42092e-05	-0.192581	0.000442583	linear	0.192581	True	False
cg06342195	0.103089	0.0810152	0.154575	linear	0.0810152	False	False
cg04517343	1.92336e-08	0.274332	3.85558e-07	linear	0.274332	True	False
cg15261605	0.420378	-0.040097	0.503073	linear	0.040097	False	False
cg10387662	0.0197356	0.11567	0.0377383	linear	0.11567	True	False
cg18138031	4.32841e-05	-0.20148	0.00023435	linear	0.20148	True	False
cg00114694	1.65682e-05	0.21196	0.000106919	linear	0.21196	True	False
cg10157266	7.22014e-09	0.282156	1.69145e-07	linear	0.282156	True	False
cg06074774	0.318453	0.0496346	0.400167	linear	0.0496346	False	False
cg05495454	0.000108194	0.190954	0.000495481	linear	0.190954	True	False
cg08852989	0.00234929	-0.15058	0.0062522	linear	0.15058	True	False
cg01237501	0.649696	0.0226076	0.716121	linear	0.0226076	False	False
cg07365743	6.17975e-05	-0.197455	0.000313615	linear	0.197455	True	False
cg22960347	0.000108788	0.19089	0.000497696	linear	0.19089	True	False
cg26345613	0.00447802	0.140795	0.0107608	linear	0.140795	True	False
cg11252050	0.0161672	-0.119305	0.0318467	linear	0.119305	True	False
cg03980424	0.262792	0.0557041	0.341003	linear	0.0557041	False	False
cg16646466	0.51683	0.0322627	0.59587	linear	0.0322627	False	False
cg19988204	3.45694e-05	0.203982	0.000195027	linear	0.203982	True	False
cg00289558	0.405822	0.041365	0.488917	linear	0.041365	False	False
cg10506353	0.000139533	0.18793	0.000609725	linear	0.18793	True	False
cg14136893	0.633239	-0.0237516	0.701653	linear	0.0237516	False	False
cg23204345	0.587381	-0.0270089	0.66064	linear	0.0270089	False	False
cg03823149	0.802486	-0.0124517	0.845918	linear	0.0124517	False	False
cg19655070	0.10713	-0.0800823	0.159727	linear	0.0800823	False	False
cg17416009	0.931681	-0.00426788	0.948186	linear	0.00426788	False	False
cg01915994	0.0664386	-0.0911833	0.106328	linear	0.0911833	False	False
cg08100122	5.92588e-06	0.222631	4.58354e-05	linear	0.222631	True	False
cg14083356	0.00364558	0.143979	0.0090467	linear	0.143979	True	False
cg18637238	0.00127317	-0.159371	0.00375313	linear	0.159371	True	False
cg17001531	0.103659	-0.0808819	0.155301	linear	0.0808819	False	False
cg23801748	1.93893e-07	0.254833	2.6813e-06	linear	0.254833	True	False
cg25573884	0.0245364	0.111593	0.0454161	linear	0.111593	True	False
cg17680767	0.60682	0.0256148	0.678236	linear	0.0256148	False	False
cg11829626	0.00335728	-0.145236	0.00843668	linear	0.145236	True	False
cg05140806	0.0639199	-0.0920384	0.102899	linear	0.0920384	False	False
cg21274168	0.00366201	0.14391	0.00908096	linear	0.14391	True	False
cg14291919	0.0532686	-0.0959945	0.088051	linear	0.0959945	False	False
cg27113736	0.293343	-0.0522766	0.3737	linear	0.0522766	False	False
cg18634506	0.000313935	0.177959	0.00118292	linear	0.177959	True	False
cg07516470	0.382561	-0.043449	0.465835	linear	0.043449	False	False
cg10180650	0.146116	0.072259	0.207964	linear	0.072259	False	False
cg10532188	0.0597963	0.0935002	0.0972033	linear	0.0935002	False	False
cg14473974	0.0102546	-0.127278	0.0216511	linear	0.127278	True	False
cg12055395	0.276664	0.0541161	0.35592	linear	0.0541161	False	False
cg26593228	2.20719e-05	-0.208885	0.000135285	linear	0.208885	True	False
cg02346135	2.32972e-07	0.253214	3.12477e-06	linear	0.253214	True	False
cg06721975	0.000653107	0.168472	0.00215816	linear	0.168472	True	False
cg23448432	5.94521e-05	-0.197896	0.000303868	linear	0.197896	True	False
cg16725721	0.000283232	0.179254	0.00108662	linear	0.179254	True	False
cg21185320	5.21355e-05	-0.199387	0.000272832	linear	0.199387	True	False
cg06615152	0.33202	0.0482636	0.414233	linear	0.0482636	False	False
cg17600680	2.57267e-06	-0.230921	2.30649e-05	linear	0.230921	True	False
cg11219691	1.21674e-05	0.21522	8.29635e-05	linear	0.21522	True	False
cg16833340	0.708626	0.0186023	0.767311	linear	0.0186023	False	False
cg04039784	0.0132606	-0.122829	0.0269202	linear	0.122829	True	False
cg03403688	0.0011114	0.161262	0.00335286	linear	0.161262	True	False
cg12646227	2.57658e-05	0.207207	0.000153577	linear	0.207207	True	False
cg20917551	0.569072	0.0283415	0.644154	linear	0.0283415	False	False
cg19397703	0.621165	0.0245989	0.691034	linear	0.0245989	False	False
cg07955424	0.895716	-0.00652517	0.920723	linear	0.00652517	False	False
cg11185335	0.00370597	0.143726	0.00917317	linear	0.143726	True	False
cg00960702	0.000172947	-0.18534	0.000726462	linear	0.18534	True	False
cg07420961	0.131011	-0.0750721	0.189505	linear	0.0750721	False	False
cg00468400	1.30538e-07	0.258286	1.92335e-06	linear	0.258286	True	False
cg24810594	0.597652	0.0262698	0.669955	linear	0.0262698	False	False
cg21105827	2.31342e-06	0.231954	2.11279e-05	linear	0.231954	True	False
cg21160105	8.80865e-15	0.37213	2.14295e-12	linear	0.37213	True	False
cg27508144	1.10617e-05	-0.216216	7.66424e-05	linear	0.216216	True	False
cg10821610	0.0887977	-0.084567	0.136151	linear	0.084567	False	False
cg14720207	0.0470372	-0.0986255	0.0791294	linear	0.0986255	False	False
cg12942165	0.0361073	-0.104047	0.0631439	linear	0.104047	False	False
cg04456029	0.805626	0.0122497	0.848555	linear	0.0122497	False	False
cg24101387	0.00012295	0.18944	0.000549811	linear	0.18944	True	False
cg02089963	0.48736	-0.0345644	0.568024	linear	0.0345644	False	False
cg00965154	0.0375312	0.103268	0.0652656	linear	0.103268	False	False
cg19668397	3.30223e-07	0.250106	4.18093e-06	linear	0.250106	True	False
cg27392775	0.227899	0.0599734	0.30256	linear	0.0599734	False	False
cg05959459	0.634782	0.0236438	0.703018	linear	0.0236438	False	False
cg12097896	0.806927	0.012166	0.849611	linear	0.012166	False	False
cg00295293	1.81318e-05	0.210998	0.000115143	linear	0.210998	True	False
cg14448891	4.10884e-11	0.319897	2.24848e-09	linear	0.319897	True	False
cg18898693	0.00418665	-0.141843	0.010167	linear	0.141843	True	False
cg08956226	0.00786828	0.131729	0.0173187	linear	0.131729	True	False
cg10952663	0.000367349	-0.175965	0.00134551	linear	0.175965	True	False
cg21901386	0.0859288	0.0853346	0.132364	linear	0.0853346	False	False
cg01133856	0.000337616	0.177039	0.0012556	linear	0.177039	True	False
cg11746480	0.931262	-0.00429409	0.947896	linear	0.00429409	False	False
cg22593815	6.82348e-12	0.331847	5.03375e-10	linear	0.331847	True	False
cg21525120	0.902009	-0.00612936	0.925618	linear	0.00612936	False	False
cg13720865	4.82092e-05	0.20027	0.00025581	linear	0.20027	True	False
cg23859078	0.0213246	-0.114234	0.0403156	linear	0.114234	True	False
cg04027043	0.531622	0.0311331	0.609779	linear	0.0311331	False	False
cg27235148	1.85499e-05	0.210754	0.000117302	linear	0.210754	True	False
cg12924224	6.78502e-10	0.300101	2.34605e-08	linear	0.300101	True	False
cg22884541	0.591375	0.0267207	0.664262	linear	0.0267207	False	False
cg21868134	0.581373	-0.027444	0.655205	linear	0.027444	False	False
cg21055532	0.689768	0.0198698	0.751157	linear	0.0198698	False	False
cg09389160	0.131288	0.0750183	0.189836	linear	0.0750183	False	False
cg16303129	0.14695	-0.0721101	0.208978	linear	0.0721101	False	False
cg02674474	1.82232e-06	0.234259	1.73269e-05	linear	0.234259	True	False
cg10002131	5.10273e-07	0.246171	5.99613e-06	linear	0.246171	True	False
cg23455641	0.258906	-0.0561593	0.336786	linear	0.0561593	False	False
cg02929500	0.00468438	0.140089	0.0111776	linear	0.140089	True	False
cg01689928	0.00207122	-0.152425	0.00562878	linear	0.152425	True	False
cg10072574	0.341732	-0.0473043	0.424382	linear	0.0473043	False	False
cg14330293	0.00431094	0.141388	0.0104218	linear	0.141388	True	False
cg04556868	0.00827023	-0.130902	0.0180575	linear	0.130902	True	False
cg25756398	0.0427864	-0.100593	0.072988	linear	0.100593	False	False
cg14554869	0.0156625	-0.119875	0.0309941	linear	0.119875	True	False
cg16055035	0.434502	-0.038891	0.517041	linear	0.038891	False	False
cg20219053	0.00437992	0.141141	0.0105613	linear	0.141141	True	False
cg15741482	0.00732094	-0.132918	0.0162906	linear	0.132918	True	False
cg11462079	5.91556e-06	0.222648	4.57742e-05	linear	0.222648	True	False
cg21207694	0.000270835	0.179814	0.00104748	linear	0.179814	True	False
cg08008199	0.598675	0.0261964	0.670885	linear	0.0261964	False	False
cg07139946	3.21478e-06	0.228737	2.7687e-05	linear	0.228737	True	False
cg06944123	0.030534	-0.107373	0.0547162	linear	0.107373	False	False
cg19813935	0.319994	-0.049477	0.401798	linear	0.049477	False	False
cg05955332	0.0124612	0.123917	0.0255483	linear	0.123917	True	False
cg01194712	0.956125	0.00273887	0.967142	linear	0.00273887	False	False
cg25045630	2.37304e-07	0.253051	3.17209e-06	linear	0.253051	True	False
cg05873873	0.00206993	-0.152434	0.0056258	linear	0.152434	True	False
cg18941211	0.413812	-0.0406657	0.496778	linear	0.0406657	False	False
cg03812320	0.704341	0.0188892	0.763623	linear	0.0188892	False	False
cg20639396	6.31423e-09	0.283207	1.51264e-07	linear	0.283207	True	False
cg01124843	0.296438	-0.051943	0.376966	linear	0.051943	False	False
cg24395016	0.00108299	0.16162	0.00328089	linear	0.16162	True	False
cg18371284	0.014991	-0.120658	0.0298646	linear	0.120658	True	False
cg16357353	3.79619e-05	-0.202944	0.000210563	linear	0.202944	True	False
cg24801889	0.0211962	0.114346	0.0401102	linear	0.114346	True	False
cg14449251	0.00273719	0.148314	0.00710558	linear	0.148314	True	False
cg02771980	0.00245245	0.149946	0.00648096	linear	0.149946	True	False
cg02422627	0.00904195	-0.129409	0.0194686	linear	0.129409	True	False
cg14708076	0.0105861	-0.126735	0.0222445	linear	0.126735	True	False
cg20472746	0.0402574	0.101843	0.0692854	linear	0.101843	False	False
cg05141333	0.224406	0.0604254	0.298641	linear	0.0604254	False	False
cg23344935	0.575124	-0.0278988	0.649618	linear	0.0278988	False	False
cg04846648	0.19092	-0.0650399	0.26071	linear	0.0650399	False	False
cg21279353	0.00707929	-0.133469	0.0158346	linear	0.133469	True	False
cg11967563	0.0845802	0.0857025	0.130602	linear	0.0857025	False	False
cg14275457	0.816186	0.0115718	0.857072	linear	0.0115718	False	False
cg09427311	0.21093	-0.0622183	0.283425	linear	0.0622183	False	False
cg01728884	0.00245881	-0.149907	0.00649524	linear	0.149907	True	False
cg22417589	0.0306204	-0.107318	0.0548427	linear	0.107318	False	False
cg14240098	0.650748	0.0225349	0.717068	linear	0.0225349	False	False
cg13872898	7.23506e-05	0.195646	0.000356965	linear	0.195646	True	False
cg02150369	0.343378	-0.0471435	0.426018	linear	0.0471435	False	False
cg25569234	0.582699	-0.0273478	0.656391	linear	0.0273478	False	False
cg09935088	1.1421e-05	-0.215883	7.87054e-05	linear	0.215883	True	False
cg07047815	0.633351	0.0237438	0.701746	linear	0.0237438	False	False
cg11812015	9.95141e-09	0.279621	2.22055e-07	linear	0.279621	True	False
cg04371780	4.60946e-09	0.285659	1.16113e-07	linear	0.285659	True	False
cg06269559	4.02764e-08	0.268263	7.18464e-07	linear	0.268263	True	False
cg08027792	0.0171502	0.118239	0.0334928	linear	0.118239	True	False
cg10463299	0.205383	0.0629804	0.277155	linear	0.0629804	False	False
cg17928671	0.200674	-0.0636389	0.27184	linear	0.0636389	False	False
cg19384825	0.00937801	-0.128794	0.0200779	linear	0.128794	True	False
cg03329019	0.244919	-0.0578378	0.321446	linear	0.0578378	False	False
cg22202670	0.0214757	-0.114102	0.0405532	linear	0.114102	True	False
cg27426044	0.117346	0.0778419	0.172564	linear	0.0778419	False	False
cg14303972	0.526623	-0.031513	0.605099	linear	0.031513	False	False
cg23395692	8.00031e-09	0.281348	1.84418e-07	linear	0.281348	True	False
cg02449373	0.31401	-0.0500919	0.395469	linear	0.0500919	False	False
cg00926318	0.0199445	0.115476	0.0380787	linear	0.115476	True	False
cg10768269	0.000744296	-0.166726	0.00240598	linear	0.166726	True	False
cg08983011	0.000232854	0.181694	0.000925506	linear	0.181694	True	False
cg10780632	0.841134	-0.00997833	0.877378	linear	0.00997833	False	False
cg04294971	0.00552155	0.137486	0.0128342	linear	0.137486	True	False
cg26123647	0.556886	0.0292397	0.63307	linear	0.0292397	False	False
cg20120430	0.182311	-0.0663207	0.250768	linear	0.0663207	False	False
cg08096038	2.41918e-05	-0.207892	0.000145854	linear	0.207892	True	False
cg13622852	0.0798998	0.0870173	0.124431	linear	0.0870173	False	False
cg14364129	0.587121	0.0270277	0.660422	linear	0.0270277	False	False
cg25371449	0.00245723	0.149917	0.00649214	linear	0.149917	True	False
cg04972770	0.785652	0.0135383	0.832085	linear	0.0135383	False	False
cg24558378	0.159972	0.0698674	0.224599	linear	0.0698674	False	False
cg26934609	0.984836	-0.000946215	0.988858	linear	0.000946215	False	False
cg20290983	0.138005	-0.07374	0.198086	linear	0.07374	False	False
cg13434631	0.719627	-0.0178684	0.776587	linear	0.0178684	False	False
cg00353340	0.00609156	-0.13591	0.0139453	linear	0.13591	True	False
cg10321026	0.0129535	0.12324	0.0263965	linear	0.12324	True	False
cg20781847	0.935013	0.00405923	0.950778	linear	0.00405923	False	False
cg03408122	0.000400111	0.174871	0.00144314	linear	0.174871	True	False
cg13266496	0.147706	-0.071976	0.2099	linear	0.071976	False	False
cg13007871	0.447592	-0.0377932	0.52979	linear	0.0377932	False	False
cg05819154	0.0451659	0.0994725	0.0764396	linear	0.0994725	False	False
cg05036106	0.23736	-0.0587728	0.313034	linear	0.0587728	False	False
cg02733081	3.83454e-08	0.268672	6.89313e-07	linear	0.268672	True	False
cg00704126	0.183401	-0.0661561	0.252026	linear	0.0661561	False	False
cg07148818	0.000182183	0.184707	0.000758139	linear	0.184707	True	False
cg23548487	0.0253831	-0.110946	0.0467525	linear	0.110946	True	False
cg05315417	1.75635e-07	0.255701	2.4687e-06	linear	0.255701	True	False
cg14972143	0.57324	0.0280364	0.647924	linear	0.0280364	False	False
cg24576148	0.000271189	0.179798	0.00104855	linear	0.179798	True	False
cg14826401	0.641648	0.0231656	0.709019	linear	0.0231656	False	False
cg03852018	0.400019	-0.0418781	0.483254	linear	0.0418781	False	False
cg21196628	0.195769	-0.0643371	0.266289	linear	0.0643371	False	False
cg05953394	0.0276669	-0.109292	0.0503103	linear	0.109292	False	False
cg16535999	0.00139127	-0.158126	0.0040383	linear	0.158126	True	False
cg17071855	0.0241234	-0.111915	0.0447694	linear	0.111915	True	False
cg08717055	0.000822971	-0.165373	0.00261412	linear	0.165373	True	False
cg03446062	0.730345	-0.0171571	0.785664	linear	0.0171571	False	False
cg02027717	0.0680572	0.0906477	0.108522	linear	0.0906477	False	False
cg09565319	0.540356	0.0304736	0.617861	linear	0.0304736	False	False
cg23383138	3.87374e-05	0.202719	0.000214061	linear	0.202719	True	False
cg20959965	0.000304299	0.178352	0.001153	linear	0.178352	True	False
cg05897030	0.745505	-0.016157	0.798451	linear	0.016157	False	False
cg09892984	4.96244e-06	0.22442	3.96234e-05	linear	0.22442	True	False
cg14292823	1.94322e-05	0.210256	0.000121877	linear	0.210256	True	False
cg10724442	0.872264	-0.00800409	0.902296	linear	0.00800409	False	False
cg00300637	1.59954e-05	0.212334	0.000103828	linear	0.212334	True	False
cg25684640	0.132169	-0.0748477	0.190916	linear	0.0748477	False	False
cg04116858	6.97787e-05	-0.196063	0.000346563	linear	0.196063	True	False
cg07942479	0.027994	-0.109064	0.0508185	linear	0.109064	False	False
cg26926221	0.00324116	-0.145771	0.00818948	linear	0.145771	True	False
cg10596483	0.396172	0.0422206	0.479474	linear	0.0422206	False	False
cg12418071	7.90907e-06	0.219688	5.81286e-05	linear	0.219688	True	False
cg13565129	0.458173	-0.0369191	0.540059	linear	0.0369191	False	False
cg11771234	0.630369	-0.0239524	0.699124	linear	0.0239524	False	False
cg14178899	3.09264e-08	0.27045	5.75867e-07	linear	0.27045	True	False
cg20427865	0.273129	0.0545155	0.352163	linear	0.0545155	False	False
cg20494878	0.000800988	0.165738	0.00255651	linear	0.165738	True	False
cg22859422	0.000367663	0.175954	0.00134641	linear	0.175954	True	False
cg24327472	0.150218	-0.0715335	0.212914	linear	0.0715335	False	False
cg15770446	0.0126747	-0.123621	0.025911	linear	0.123621	True	False
cg11904906	1.91895e-05	-0.210391	0.000120615	linear	0.210391	True	False
cg14862791	0.00360131	-0.144166	0.00895204	linear	0.144166	True	False
cg20858173	0.384002	0.0433178	0.467298	linear	0.0433178	False	False
cg08759628	0.000313864	0.177962	0.00118272	linear	0.177962	True	False
cg17831694	0.0298405	-0.107823	0.0536504	linear	0.107823	False	False
cg08566548	2.51434e-06	0.231144	2.26283e-05	linear	0.231144	True	False
cg15466245	0.000272932	0.179718	0.00105407	linear	0.179718	True	False
cg21951330	3.12204e-05	-0.205106	0.000179574	linear	0.205106	True	False
cg03151187	0.0056798	-0.137035	0.0131386	linear	0.137035	True	False
cg11773720	0.664842	0.0215653	0.72942	linear	0.0215653	False	False
cg09371042	0.125133	0.0762346	0.182271	linear	0.0762346	False	False
cg10519228	0.404048	-0.0415214	0.487203	linear	0.0415214	False	False
cg15597096	0.0450596	0.0995215	0.076285	linear	0.0995215	False	False
cg01765053	0.0217362	0.113877	0.040972	linear	0.113877	True	False
cg06849501	0.122394	0.0767908	0.178861	linear	0.0767908	False	False
cg21107103	0.288429	-0.0528111	0.368518	linear	0.0528111	False	False
cg07103072	0.168683	-0.0684429	0.234906	linear	0.0684429	False	False
cg20032789	4.26807e-05	0.201638	0.000231706	linear	0.201638	True	False
cg19917650	0.626354	0.0242339	0.695634	linear	0.0242339	False	False
cg10632094	0.354066	-0.0461107	0.437021	linear	0.0461107	False	False
cg27481720	0.462116	-0.0365963	0.543887	linear	0.0365963	False	False
cg17304457	0.785447	0.0135516	0.831923	linear	0.0135516	False	False
cg01595997	0.412281	0.0407991	0.495283	linear	0.0407991	False	False
cg04989085	0.000312466	0.178018	0.00117855	linear	0.178018	True	False
cg10674221	6.75211e-09	0.282682	1.59978e-07	linear	0.282682	True	False
cg18598152	0.00249399	-0.149697	0.00657119	linear	0.149697	True	False
cg18081489	0.0021911	-0.151603	0.00590004	linear	0.151603	True	False
cg09562639	6.67977e-07	0.243702	7.51844e-06	linear	0.243702	True	False
cg15467646	0.691935	0.0197235	0.752985	linear	0.0197235	False	False
cg17814335	0.448485	-0.037719	0.530656	linear	0.037719	False	False
cg02820445	0.000522811	-0.171406	0.0017976	linear	0.171406	True	False
cg11448557	0.144398	0.0725672	0.205875	linear	0.0725672	False	False
cg08129761	8.73621e-09	0.280653	1.9911e-07	linear	0.280653	True	False
cg03033629	4.00079e-07	0.248379	4.90227e-06	linear	0.248379	True	False
cg07305000	8.51551e-06	0.218928	6.17567e-05	linear	0.218928	True	False
cg02497062	0.322541	-0.0492176	0.404473	linear	0.0492176	False	False
cg23967616	0.000285292	0.179163	0.001093	linear	0.179163	True	False
cg05907686	0.461252	-0.0366669	0.54306	linear	0.0366669	False	False
cg19901101	0.000338315	0.177012	0.0012578	linear	0.177012	True	False
cg10357841	0.659583	-0.0219261	0.724827	linear	0.0219261	False	False
cg00668559	0.00795093	0.131556	0.0174714	linear	0.131556	True	False
cg14148156	0.270322	0.0548352	0.349114	linear	0.0548352	False	False
cg16526047	0.0859143	0.0853385	0.132345	linear	0.0853385	False	False
cg24061125	0.0432144	-0.100388	0.073608	linear	0.100388	False	False
cg08294017	1.88472e-06	0.233935	1.782e-05	linear	0.233935	True	False
cg24714561	6.80246e-15	0.373585	1.73063e-12	linear	0.373585	True	False
cg01459162	0.000852096	0.164902	0.00268998	linear	0.164902	True	False
cg04567323	0.283455	0.0533583	0.363234	linear	0.0533583	False	False
cg01383890	0.222322	0.0606976	0.296295	linear	0.0606976	False	False
cg00168785	0.000854299	-0.164867	0.00269561	linear	0.164867	True	False
cg14752965	3.82262e-11	0.320388	2.11744e-09	linear	0.320388	True	False
cg11715828	4.8776e-05	0.200139	0.000258246	linear	0.200139	True	False
cg17463432	1.39381e-06	0.23682	1.38376e-05	linear	0.23682	True	False
cg25639415	0.00534426	-0.138006	0.0124868	linear	0.138006	True	False
cg07941017	0.00551653	-0.137501	0.0128242	linear	0.137501	True	False
cg12712415	0.158684	-0.0700829	0.223047	linear	0.0700829	False	False
cg24389195	0.685726	-0.0201431	0.747667	linear	0.0201431	False	False
cg22209751	0.277128	-0.0540639	0.356415	linear	0.0540639	False	False
cg17741629	0.0213685	-0.114195	0.0403836	linear	0.114195	True	False
cg18597415	0.488615	0.0344649	0.569227	linear	0.0344649	False	False
cg12700853	0.711568	-0.0184056	0.769799	linear	0.0184056	False	False
cg14570506	4.53478e-05	-0.200958	0.000243368	linear	0.200958	True	False
cg08173263	0.0171736	0.118214	0.0335319	linear	0.118214	True	False
cg12014368	0.0248623	-0.111342	0.0459293	linear	0.111342	True	False
cg01433556	0.000479851	-0.172524	0.00167599	linear	0.172524	True	False
cg09542499	0.893303	-0.00667708	0.918791	linear	0.00667708	False	False
cg00868652	0.557412	0.0292008	0.63352	linear	0.0292008	False	False
cg05775779	9.94405e-07	0.240005	1.04681e-05	linear	0.240005	True	False
cg26370911	0.279375	0.0538121	0.35882	linear	0.0538121	False	False
cg02952635	0.202005	0.0634516	0.27332	linear	0.0634516	False	False
cg16137715	0.00085658	0.16483	0.00270183	linear	0.16483	True	False
cg25996388	2.37767e-05	0.20808	0.00014381	linear	0.20808	True	False
cg23257564	3.91867e-05	0.202591	0.000216108	linear	0.202591	True	False
cg00900642	0.0344348	0.104996	0.0606433	linear	0.104996	False	False
cg10226967	0.108124	0.0798571	0.160986	linear	0.0798571	False	False
cg12072608	3.86115e-07	0.2487	4.75915e-06	linear	0.2487	True	False
cg20547455	0.854662	0.00911864	0.888282	linear	0.00911864	False	False
cg06373660	0.0414528	0.101245	0.0710434	linear	0.101245	False	False
cg09039845	0.000285153	0.179169	0.00109258	linear	0.179169	True	False
cg24294013	9.28784e-05	0.192747	0.000437576	linear	0.192747	True	False
cg00119127	5.30664e-06	0.223745	4.18571e-05	linear	0.223745	True	False
cg22203081	0.00149832	-0.157078	0.00429752	linear	0.157078	True	False
cg00446003	0.452671	-0.0373722	0.534756	linear	0.0373722	False	False
cg11144229	0.374153	0.0442212	0.457404	linear	0.0442212	False	False
cg19862930	0.017102	0.11829	0.0334132	linear	0.11829	True	False
cg07786668	0.647896	-0.0227321	0.714523	linear	0.0227321	False	False
cg08283130	0.617584	0.0248515	0.687883	linear	0.0248515	False	False
cg13993673	0.0993657	-0.0819008	0.149826	linear	0.0819008	False	False
cg23901592	6.05432e-07	-0.244606	6.9243e-06	linear	0.244606	True	False
cg03882382	0.979764	-0.00126273	0.985143	linear	0.00126273	False	False
cg04713272	1.02565e-10	0.313599	4.83395e-09	linear	0.313599	True	False
cg13757845	0.907615	0.00577711	0.929934	linear	0.00577711	False	False
cg07919493	0.000479835	0.172524	0.00167598	linear	0.172524	True	False
cg11872672	7.12402e-09	0.282261	1.67309e-07	linear	0.282261	True	False
cg16155207	0.0532324	0.096009	0.0880004	linear	0.096009	False	False
cg19334406	0.00105449	0.161988	0.0032095	linear	0.161988	True	False
cg11027221	0.577309	0.0277395	0.651541	linear	0.0277395	False	False
cg23402661	0.969713	-0.00189015	0.977445	linear	0.00189015	False	False
cg25792999	5.60573e-11	0.317775	2.91914e-09	linear	0.317775	True	False
cg23838308	0.102145	0.0812374	0.15337	linear	0.0812374	False	False
cg22165275	2.56446e-05	0.207258	0.000153002	linear	0.207258	True	False
cg00916439	0.0108439	-0.126322	0.0226977	linear	0.126322	True	False
cg13089599	0.0472745	0.0985201	0.0794662	linear	0.0985201	False	False
cg10528482	0.218097	0.061255	0.291546	linear	0.061255	False	False
cg11210092	0.00150541	-0.157011	0.00431443	linear	0.157011	True	False
cg21219525	2.87267e-06	0.229843	2.52565e-05	linear	0.229843	True	False
cg15920621	0.0107314	-0.126501	0.0224988	linear	0.126501	True	False
cg13786089	0.0694381	0.090199	0.110381	linear	0.090199	False	False
cg26020069	0.00598197	0.136203	0.0137292	linear	0.136203	True	False
cg25890275	0.220196	-0.0609771	0.293927	linear	0.0609771	False	False
cg10170495	0.0178209	0.117542	0.0346025	linear	0.117542	True	False
cg03774803	0.268494	-0.0550446	0.34714	linear	0.0550446	False	False
cg08949339	0.0125935	-0.123733	0.0257746	linear	0.123733	True	False
cg16641358	0.00177197	0.154683	0.00493966	linear	0.154683	True	False
cg00844328	0.756332	-0.0154467	0.807581	linear	0.0154467	False	False
cg01281078	0.094051	-0.0832117	0.143009	linear	0.0832117	False	False
cg05336561	0.692732	-0.0196697	0.753662	linear	0.0196697	False	False
cg17878878	0.00201657	0.152814	0.00550435	linear	0.152814	True	False
cg05736847	1.17116e-10	0.312674	5.3889e-09	linear	0.312674	True	False
cg23743573	0.695834	-0.0194607	0.756285	linear	0.0194607	False	False
cg19617599	0.190935	0.0650377	0.260727	linear	0.0650377	False	False
cg12602851	0.488107	0.0345052	0.568724	linear	0.0345052	False	False
cg01914107	3.19649e-05	0.204846	0.00018305	linear	0.204846	True	False
cg02087039	0.908263	0.00573637	0.930443	linear	0.00573637	False	False
cg08800777	1.26595e-07	0.258551	1.87573e-06	linear	0.258551	True	False
cg27364012	0.118568	0.0775842	0.174094	linear	0.0775842	False	False
cg05970992	0.0377754	-0.103137	0.0656271	linear	0.103137	False	False
cg15947301	0.836239	0.0102902	0.873475	linear	0.0102902	False	False
cg21491340	0.495396	0.0339296	0.575633	linear	0.0339296	False	False
cg13857933	3.53919e-05	-0.203722	0.000198845	linear	0.203722	True	False
cg14668879	2.19917e-05	0.208924	0.000134875	linear	0.208924	True	False
cg09635036	0.0494216	0.0975862	0.0825594	linear	0.0975862	False	False
cg24853978	1.56315e-06	-0.235728	1.52225e-05	linear	0.235728	True	False
cg23228694	0.00365273	-0.143948	0.00906169	linear	0.143948	True	False
cg22810434	3.2108e-08	0.270141	5.93831e-07	linear	0.270141	True	False
cg19596655	4.95911e-05	0.199952	0.000261858	linear	0.199952	True	False
cg01715680	0.305851	-0.0509427	0.386914	linear	0.0509427	False	False
cg19889376	0.00161753	0.155989	0.00457945	linear	0.155989	True	False
cg05068742	1.54467e-05	0.212704	0.000100907	linear	0.212704	True	False
cg11774548	0.000144787	0.187486	0.00062841	linear	0.187486	True	False
cg05850971	2.42399e-07	0.252863	3.22797e-06	linear	0.252863	True	False
cg15337521	0.622981	-0.024471	0.692635	linear	0.024471	False	False
cg09785847	0.00702787	0.133588	0.0157372	linear	0.133588	True	False
cg23854747	0.00136465	-0.158398	0.00397488	linear	0.158398	True	False
cg27225686	0.0092163	0.129088	0.0197873	linear	0.129088	True	False
cg19417588	1.21829e-05	-0.215207	8.30396e-05	linear	0.215207	True	False
cg03245632	0.249746	-0.0572511	0.326674	linear	0.0572511	False	False
cg12474983	0.000262292	-0.180214	0.00102032	linear	0.180214	True	False
cg17404412	0.017231	0.118154	0.0336268	linear	0.118154	True	False
cg13415207	0.194963	-0.064453	0.26536	linear	0.064453	False	False
cg27384769	0.0617689	-0.0927908	0.0999287	linear	0.0927908	False	False
cg27207500	0.0278102	0.109192	0.0505333	linear	0.109192	False	False
cg24956533	0.649319	-0.0226337	0.715798	linear	0.0226337	False	False
cg00373245	0.00170463	0.155239	0.00478205	linear	0.155239	True	False
cg01467209	0.0696084	-0.0901442	0.110613	linear	0.0901442	False	False
cg11126068	0.00662965	-0.13454	0.0149815	linear	0.13454	True	False
cg20616414	0.112682	0.078845	0.166741	linear	0.078845	False	False
cg01661494	0.0859148	0.0853383	0.132345	linear	0.0853383	False	False
cg16728651	0.317546	0.0497277	0.399206	linear	0.0497277	False	False
cg19886655	0.880624	-0.00747615	0.908872	linear	0.00747615	False	False
cg08442713	1.20742e-11	0.328105	8.10538e-10	linear	0.328105	True	False
cg25456144	2.89294e-12	0.33738	2.46702e-10	linear	0.33738	True	False
cg01297674	0.0151517	-0.120468	0.0301358	linear	0.120468	True	False
cg02141084	0.514703	0.0324265	0.593844	linear	0.0324265	False	False
cg14266952	0.435732	-0.038787	0.518203	linear	0.038787	False	False
cg05248502	0.23969	-0.0584824	0.315617	linear	0.0584824	False	False
cg04355871	0.0898896	0.0842801	0.137585	linear	0.0842801	False	False
cg12810325	0.0207766	-0.114718	0.0394338	linear	0.114718	True	False
cg26253438	0.0048371	-0.139585	0.0114794	linear	0.139585	True	False
cg07540032	0.0520335	0.0964948	0.0862899	linear	0.0964948	False	False
cg12667933	0.0106945	0.12656	0.0224344	linear	0.12656	True	False
cg20256153	0.419829	0.0401444	0.502562	linear	0.0401444	False	False
cg07996532	0.000290955	0.178916	0.00111089	linear	0.178916	True	False
cg07874772	0.00449947	-0.14072	0.0108041	linear	0.14072	True	False
cg12303813	0.108811	0.0797023	0.161877	linear	0.0797023	False	False
cg04059863	0.0179865	0.117373	0.0348772	linear	0.117373	True	False
cg07393734	0.211963	0.062078	0.284612	linear	0.062078	False	False
cg16435539	0.00186416	-0.153953	0.00515447	linear	0.153953	True	False
cg25632853	0.689204	0.0199078	0.750692	linear	0.0199078	False	False
cg17833071	0.080834	-0.08675	0.12566	linear	0.08675	False	False
cg13688098	0.000116694	0.19006	0.000527142	linear	0.19006	True	False
cg05641439	0.00152962	-0.156785	0.00437266	linear	0.156785	True	False
cg26952697	0.68229	-0.0203759	0.744725	linear	0.0203759	False	False
cg01413281	0.895392	-0.00654556	0.920475	linear	0.00654556	False	False
cg02068689	2.49444e-07	-0.252609	3.30368e-06	linear	0.252609	True	False
cg03711840	1.76252e-07	0.25567	2.47513e-06	linear	0.25567	True	False
cg02151528	2.31564e-05	-0.208366	0.000140743	linear	0.208366	True	False
cg08520191	0.0260522	-0.110449	0.0477959	linear	0.110449	True	False
cg03809891	0.000189132	-0.18425	0.000781826	linear	0.18425	True	False
cg17099397	0.441059	-0.0383388	0.523412	linear	0.0383388	False	False
cg27496116	0.0279245	-0.109113	0.0507137	linear	0.109113	False	False
cg08294772	0.000228339	0.181936	0.000910952	linear	0.181936	True	False
cg17574857	2.13002e-05	-0.209269	0.000131465	linear	0.209269	True	False
cg11740416	0.159431	0.0699577	0.223952	linear	0.0699577	False	False
cg14204064	0.000188969	-0.184261	0.000781251	linear	0.184261	True	False
cg14120896	7.77467e-11	0.315522	3.83468e-09	linear	0.315522	True	False
cg09984414	0.0292995	-0.108179	0.0528297	linear	0.108179	False	False
cg24988036	0.0491024	0.0977228	0.082096	linear	0.0977228	False	False
cg24313303	3.08131e-08	-0.27048	5.74145e-07	linear	0.27048	True	False
cg09177567	0.0909933	0.083993	0.139032	linear	0.083993	False	False
cg02879159	0.000202405	0.18342	0.000826368	linear	0.18342	True	False
cg15742496	0.398208	0.0420391	0.481462	linear	0.0420391	False	False
cg13785189	0.130833	0.0751065	0.189295	linear	0.0751065	False	False
cg22014112	0.970796	-0.00182257	0.97827	linear	0.00182257	False	False
cg21131622	0.111669	0.079067	0.165474	linear	0.079067	False	False
cg06371502	0.477647	0.0353392	0.558791	linear	0.0353392	False	False
cg18606683	6.86971e-07	-0.243443	7.69634e-06	linear	0.243443	True	False
cg07603382	0.00577433	-0.13677	0.0133236	linear	0.13677	True	False
cg13962846	6.07483e-05	0.19765	0.000309227	linear	0.19765	True	False
cg05730038	0.0257548	-0.110669	0.0473328	linear	0.110669	True	False
cg03448016	8.18319e-05	0.194222	0.000395004	linear	0.194222	True	False
cg23657099	0.116877	-0.0779414	0.171959	linear	0.0779414	False	False
cg03397609	1.78604e-07	0.255554	2.50241e-06	linear	0.255554	True	False
cg17660245	0.00858632	0.130276	0.0186413	linear	0.130276	True	False
cg11516161	7.65214e-09	0.281698	1.77688e-07	linear	0.281698	True	False
cg06609430	0.951268	-0.00304243	0.963294	linear	0.00304243	False	False
cg16865777	0.00539622	-0.137852	0.0125896	linear	0.137852	True	False
cg09977969	4.31834e-05	0.201507	0.000233926	linear	0.201507	True	False
cg07478501	0.0118182	0.124838	0.0244242	linear	0.124838	True	False
cg00385761	0.900732	0.00620969	0.924614	linear	0.00620969	False	False
cg23434186	0.171252	-0.0680333	0.237939	linear	0.0680333	False	False
cg09459561	0.021685	-0.113921	0.0408873	linear	0.113921	True	False
cg18149508	0.900554	-0.00622087	0.924463	linear	0.00622087	False	False
cg17932849	0.0531683	0.0960347	0.0879121	linear	0.0960347	False	False
cg13906049	0.0980127	0.0822291	0.148093	linear	0.0822291	False	False
cg02431866	0.000898559	0.16418	0.00280996	linear	0.16418	True	False
cg13055665	0.0187418	-0.116621	0.0361231	linear	0.116621	True	False
cg04966586	0.00635319	0.135231	0.0144517	linear	0.135231	True	False
cg11873147	0.185475	0.0658449	0.254443	linear	0.0658449	False	False
cg23160781	0.0407296	0.101605	0.0699905	linear	0.101605	False	False
cg09466698	0.754162	0.0155888	0.805777	linear	0.0155888	False	False
cg04672450	0.0482311	-0.0980997	0.0808457	linear	0.0980997	False	False
cg03563329	0.00637699	0.13517	0.0144974	linear	0.13517	True	False
cg08698796	6.07197e-06	0.222384	4.67625e-05	linear	0.222384	True	False
cg12055993	0.00202232	0.152773	0.00551725	linear	0.152773	True	False
cg07921698	0.506335	0.0330742	0.586041	linear	0.0330742	False	False
cg10141801	0.00338609	-0.145106	0.0084972	linear	0.145106	True	False
cg00219330	0.697265	-0.0193644	0.75748	linear	0.0193644	False	False
cg14627743	0.0745022	-0.0886135	0.117219	linear	0.0886135	False	False
cg14460403	0.258596	-0.0561958	0.336451	linear	0.0561958	False	False
cg26677322	0.0384321	0.102788	0.066607	linear	0.102788	False	False
cg25321720	0.0834309	-0.0860198	0.129098	linear	0.0860198	False	False
cg19014335	0.0296294	-0.107961	0.05333	linear	0.107961	False	False
cg15822087	0.118111	-0.0776803	0.173524	linear	0.0776803	False	False
cg15141179	0.0352208	-0.104545	0.0618149	linear	0.104545	False	False
cg25206451	0.0268848	-0.109845	0.0490947	linear	0.109845	True	False
cg06217494	3.32127e-06	-0.228416	2.84665e-05	linear	0.228416	True	False
cg24275957	0.111964	-0.0790023	0.165846	linear	0.0790023	False	False
cg06170283	0.00260667	0.149041	0.0068214	linear	0.149041	True	False
cg03294719	0.0541813	-0.095631	0.0893524	linear	0.095631	False	False
cg10464775	0.00935376	0.128838	0.0200338	linear	0.128838	True	False
cg03590464	0.609501	-0.0254241	0.680647	linear	0.0254241	False	False
cg10225362	0.00605535	0.136006	0.0138739	linear	0.136006	True	False
cg24020452	0.00279073	0.148024	0.00722366	linear	0.148024	True	False
cg13071069	0.000405342	-0.174705	0.00145828	linear	0.174705	True	False
cg25377726	0.000193699	-0.183959	0.000797388	linear	0.183959	True	False
cg13523245	0.873691	-0.00791394	0.903396	linear	0.00791394	False	False
cg03108330	0.0166368	-0.118789	0.0326362	linear	0.118789	True	False
cg17862135	6.28447e-08	0.264536	1.04158e-06	linear	0.264536	True	False
cg15492422	0.0412191	-0.10136	0.0707025	linear	0.10136	False	False
cg03901532	0.00182431	-0.154264	0.00506248	linear	0.154264	True	False
cg13877801	0.277624	0.0540082	0.356938	linear	0.0540082	False	False
cg06476805	0.000499944	-0.17199	0.00173305	linear	0.17199	True	False
cg20899253	0.125429	-0.0761751	0.182635	linear	0.0761751	False	False
cg16392561	1.10897e-10	0.313055	5.14464e-09	linear	0.313055	True	False
cg09467508	0.00128525	-0.159239	0.00378245	linear	0.159239	True	False
cg15763344	0.276458	0.0541393	0.355708	linear	0.0541393	False	False
cg01946530	0.191614	0.0649386	0.261511	linear	0.0649386	False	False
cg26281310	0.0673774	0.0908714	0.107604	linear	0.0908714	False	False
cg11393115	0.00404965	-0.142359	0.00988671	linear	0.142359	True	False
cg10257610	0.00467884	-0.140108	0.0111664	linear	0.140108	True	False
cg13757233	0.00127828	0.159315	0.00376575	linear	0.159315	True	False
cg02898423	5.70261e-05	0.19837	0.00029357	linear	0.19837	True	False
cg14801038	0.0370449	0.103531	0.064538	linear	0.103531	False	False
cg08620329	0.058526	0.0939672	0.0954388	linear	0.0939672	False	False
cg03847932	0.874189	0.00788249	0.903791	linear	0.00788249	False	False
cg25356468	0.000959247	0.163288	0.00296532	linear	0.163288	True	False
cg09700598	8.1519e-05	0.194266	0.00039381	linear	0.194266	True	False
cg04946327	0.994956	-0.000314698	0.996396	linear	0.000314698	False	False
cg05729490	0.00325815	0.145692	0.00822464	linear	0.145692	True	False
cg12470092	2.48857e-05	0.207585	0.000149267	linear	0.207585	True	False
cg11207307	0.719223	-0.0178953	0.776272	linear	0.0178953	False	False
cg04934807	0.246934	0.057592	0.323649	linear	0.057592	False	False
cg04170359	0.00643832	0.135015	0.0146154	linear	0.135015	True	False
cg26411747	0.00817786	0.131088	0.0178896	linear	0.131088	True	False
cg27521684	0.0232686	0.112597	0.0434272	linear	0.112597	True	False
cg23844325	0.308454	0.0506696	0.389711	linear	0.0506696	False	False
cg14669607	3.16136e-06	0.228902	2.73167e-05	linear	0.228902	True	False
cg23957920	0.00207156	0.152423	0.00562969	linear	0.152423	True	False
cg07355841	0.738049	-0.0166481	0.792232	linear	0.0166481	False	False
cg17790311	5.94778e-05	-0.197891	0.00030397	linear	0.197891	True	False
cg27182019	0.0134937	-0.122523	0.027322	linear	0.122523	True	False
cg16034541	0.265559	-0.0553829	0.344015	linear	0.0553829	False	False
cg10196026	1.77929e-17	0.405215	1.38589e-14	linear	0.405215	True	True
cg12060472	0.00721123	-0.133166	0.0160829	linear	0.133166	True	False
cg20921890	0.0274062	-0.109475	0.0499088	linear	0.109475	True	False
cg13709271	5.46612e-05	-0.198851	0.000283613	linear	0.198851	True	False
cg12283658	0.157554	0.0702731	0.221711	linear	0.0702731	False	False
cg25841802	7.36573e-05	0.19544	0.000362232	linear	0.19544	True	False
cg25572904	1.8403e-06	0.234164	1.7464e-05	linear	0.234164	True	False
cg27292953	0.00348101	-0.144685	0.00869822	linear	0.144685	True	False
cg00265783	0.000399557	0.174889	0.00144149	linear	0.174889	True	False
cg03926833	0.00234389	0.150614	0.00624068	linear	0.150614	True	False
cg23563733	0.00509396	0.138768	0.0119911	linear	0.138768	True	False
cg03467809	0.0174104	-0.117966	0.0339188	linear	0.117966	True	False
cg14212197	0.0499498	-0.0973616	0.0833238	linear	0.0973616	False	False
cg24387285	0.918772	0.00507686	0.938459	linear	0.00507686	False	False
cg11067786	0.581937	0.027403	0.655706	linear	0.027403	False	False
cg15911806	0.0001153	-0.190202	0.000521873	linear	0.190202	True	False
cg15396653	0.561081	-0.0289295	0.636861	linear	0.0289295	False	False
cg08843134	0.265344	0.0554077	0.343788	linear	0.0554077	False	False
cg20024234	0.0453465	-0.0993895	0.0767051	linear	0.0993895	False	False
cg26621127	0.125612	0.0761383	0.18287	linear	0.0761383	False	False
cg01835665	0.155758	-0.0705775	0.219569	linear	0.0705775	False	False
cg03039843	7.85717e-05	0.194693	0.000382128	linear	0.194693	True	False
cg13026437	0.286204	0.0530551	0.366124	linear	0.0530551	False	False
cg08870933	4.25131e-05	-0.201682	0.000230973	linear	0.201682	True	False
cg03583979	1.57316e-11	0.326352	1.00968e-09	linear	0.326352	True	False
cg01963061	0.0722433	-0.0893095	0.114173	linear	0.0893095	False	False
cg01361351	0.0930697	-0.0834602	0.14174	linear	0.0834602	False	False
cg01907761	0.0400847	0.101931	0.0690294	linear	0.101931	False	False
cg04687616	0.708443	0.0186145	0.76715	linear	0.0186145	False	False
cg08386084	0.00214547	-0.151911	0.00579722	linear	0.151911	True	False
cg02389513	3.89799e-08	0.268535	6.98699e-07	linear	0.268535	True	False
cg10166697	0.000988825	-0.162872	0.00304094	linear	0.162872	True	False
cg18761446	0.229958	-0.0597092	0.304848	linear	0.0597092	False	False
cg16324876	0.615177	-0.0250217	0.685746	linear	0.0250217	False	False
cg21402748	2.37442e-05	0.208095	0.00014368	linear	0.208095	True	False
cg03099045	1.73104e-05	-0.211493	0.000110843	linear	0.211493	True	False
cg22576165	0.220309	-0.0609621	0.294055	linear	0.0609621	False	False
cg24547137	0.00225598	0.151176	0.00604461	linear	0.151176	True	False
cg19389641	0.622209	-0.0245253	0.691974	linear	0.0245253	False	False
cg05146762	0.010276	-0.127243	0.0216887	linear	0.127243	True	False
cg05684528	0.338799	0.0475921	0.421279	linear	0.0475921	False	False
cg09174421	0.567362	-0.028467	0.6426	linear	0.028467	False	False
cg20060719	0.000835468	-0.165169	0.00264698	linear	0.165169	True	False
cg17240133	1.5249e-17	0.405992	1.2188e-14	linear	0.405992	True	True
cg02980033	0.705053	0.0188415	0.764209	linear	0.0188415	False	False
cg16590189	0.275184	-0.0542829	0.354349	linear	0.0542829	False	False
cg18663886	9.52313e-05	-0.192454	0.000446515	linear	0.192454	True	False
cg19713209	0.000501508	-0.171949	0.00173744	linear	0.171949	True	False
cg18226539	0.00138973	0.158141	0.00403473	linear	0.158141	True	False
cg15654025	0.00123533	0.159793	0.00366017	linear	0.159793	True	False
cg03594868	0.776223	-0.0141497	0.824231	linear	0.0141497	False	False
cg02838762	0.984717	0.000953606	0.988773	linear	0.000953606	False	False
cg25927778	0.179166	0.0667997	0.247143	linear	0.0667997	False	False
cg08825515	1.04068e-06	0.239578	1.08685e-05	linear	0.239578	True	False
cg22243039	0.0284881	0.108725	0.0515769	linear	0.108725	False	False
cg04514123	0.309317	-0.0505795	0.39061	linear	0.0505795	False	False
cg07040161	0.569621	0.0283013	0.644655	linear	0.0283013	False	False
cg06873564	0.16125	0.0696548	0.226124	linear	0.0696548	False	False
cg03637703	0.204266	0.0631356	0.275895	linear	0.0631356	False	False
cg03882242	0.931416	-0.00428448	0.948021	linear	0.00428448	False	False
cg11684930	1.12981e-06	0.238806	1.16242e-05	linear	0.238806	True	False
cg21198455	6.88913e-06	0.2211	5.18998e-05	linear	0.2211	True	False
cg14064262	0.393178	0.0424886	0.476525	linear	0.0424886	False	False
cg09251400	0.053926	0.0957321	0.0889843	linear	0.0957321	False	False
cg12864221	0.150811	0.07143	0.213613	linear	0.07143	False	False
cg13539205	0.019034	0.116337	0.0365964	linear	0.116337	True	False
cg18440818	0.0190925	0.116281	0.0366919	linear	0.116281	True	False
cg12216772	0.00556821	0.137352	0.0129233	linear	0.137352	True	False
cg22262140	7.15594e-07	0.243066	7.9594e-06	linear	0.243066	True	False
cg00484488	0.00921552	0.129089	0.0197861	linear	0.129089	True	False
cg10585661	0.00226234	-0.151134	0.00605862	linear	0.151134	True	False
cg13962844	0.840547	-0.0100157	0.876913	linear	0.0100157	False	False
cg05038997	0.289531	0.0526907	0.369664	linear	0.0526907	False	False
cg14265254	0.277369	-0.0540368	0.356656	linear	0.0540368	False	False
cg19511229	0.00081935	-0.165432	0.00260469	linear	0.165432	True	False
cg02142483	0.000558657	0.170536	0.00189808	linear	0.170536	True	False
cg01299279	2.52647e-06	0.231098	2.27162e-05	linear	0.231098	True	False
cg04798796	0.00566845	-0.137067	0.0131164	linear	0.137067	True	False
cg16930325	0.0662179	0.0912572	0.10603	linear	0.0912572	False	False
cg14598143	0.220393	-0.0609511	0.294149	linear	0.0609511	False	False
cg24711367	2.45419e-10	-0.307451	1.00113e-08	linear	0.307451	True	False
cg21243597	0.0130046	-0.123171	0.0264844	linear	0.123171	True	False
cg25676335	0.199101	0.0638615	0.270042	linear	0.0638615	False	False
cg27075800	0.00252302	0.149526	0.00663542	linear	0.149526	True	False
cg06173395	3.16517e-09	0.288557	8.47703e-08	linear	0.288557	True	False
cg10372349	0.023805	0.112167	0.0442725	linear	0.112167	True	False
cg12909921	0.211151	-0.0621883	0.283688	linear	0.0621883	False	False
cg27531587	0.329488	0.0485168	0.411629	linear	0.0485168	False	False
cg12450347	0.901833	-0.00614047	0.925472	linear	0.00614047	False	False
cg00099017	1.68087e-05	0.211806	0.000108228	linear	0.211806	True	False
cg15469655	1.54779e-08	0.276088	3.21805e-07	linear	0.276088	True	False
cg05278335	2.54433e-07	-0.252433	3.35956e-06	linear	0.252433	True	False
cg09546172	3.69173e-05	-0.203254	0.000205836	linear	0.203254	True	False
cg09063734	0.0107092	0.126537	0.0224593	linear	0.126537	True	False
cg07177174	0.258872	0.0561633	0.336752	linear	0.0561633	False	False
cg11335133	0.007271	0.133031	0.0161944	linear	0.133031	True	False
cg17833106	1.00907e-07	0.260506	1.55014e-06	linear	0.260506	True	False
cg02627875	2.33511e-10	0.307806	9.59957e-09	linear	0.307806	True	False
cg16336066	6.75012e-05	0.196444	0.000337151	linear	0.196444	True	False
cg27106673	0.000554949	0.170624	0.00188784	linear	0.170624	True	False
cg17940858	1.58491e-12	0.341194	1.49165e-10	linear	0.341194	True	False
cg04805577	0.00642632	0.135046	0.014592	linear	0.135046	True	False
cg13623268	0.00920242	0.129113	0.0197627	linear	0.129113	True	False
cg20164964	0.113304	0.0787093	0.167533	linear	0.0787093	False	False
cg19430164	5.24631e-05	0.199316	0.000274249	linear	0.199316	True	False
cg23406509	0.0498827	0.0973901	0.0832254	linear	0.0973901	False	False
cg00185032	0.124004	0.0764627	0.180861	linear	0.0764627	False	False
cg06967016	0.00537264	0.137922	0.0125431	linear	0.137922	True	False
cg13734338	5.54515e-05	-0.198688	0.000286967	linear	0.198688	True	False
cg02449892	0.00096851	0.163157	0.00298907	linear	0.163157	True	False
cg23796525	5.60384e-05	0.198569	0.000289445	linear	0.198569	True	False
cg13686115	0.924609	-0.00471092	0.942861	linear	0.00471092	False	False
cg12904004	0.92703	-0.00455918	0.944732	linear	0.00455918	False	False
cg06672560	0.0411966	-0.101372	0.0706678	linear	0.101372	False	False
cg07007674	0.843687	-0.0098159	0.879428	linear	0.0098159	False	False
cg02071005	0.109541	-0.0795389	0.162788	linear	0.0795389	False	False
cg10803923	7.97444e-06	0.219603	5.8534e-05	linear	0.219603	True	False
cg00167654	0.417978	0.0403043	0.500768	linear	0.0403043	False	False
cg27464574	0.661993	0.0217606	0.726973	linear	0.0217606	False	False
cg17393635	0.0803269	-0.0868948	0.124985	linear	0.0868948	False	False
cg10333767	0.159018	-0.0700269	0.223442	linear	0.0700269	False	False
cg25932446	7.79628e-06	0.219835	5.74215e-05	linear	0.219835	True	False
cg25216669	1.02195e-05	0.217041	7.18034e-05	linear	0.217041	True	False
cg04680919	0.175006	0.0674429	0.242297	linear	0.0674429	False	False
cg19750657	0.881546	0.00741798	0.90955	linear	0.00741798	False	False
cg23659056	7.39682e-10	0.299467	2.52148e-08	linear	0.299467	True	False
cg22798412	0.0490453	0.0977474	0.0820133	linear	0.0977474	False	False
cg14938587	0.0527582	0.0962	0.0873257	linear	0.0962	False	False
cg07035659	0.817941	0.0114593	0.858505	linear	0.0114593	False	False
cg01393234	0.279388	-0.0538106	0.358832	linear	0.0538106	False	False
cg12289482	2.30417e-06	0.231993	2.10574e-05	linear	0.231993	True	False
cg24803876	0.429492	-0.0393161	0.512093	linear	0.0393161	False	False
cg15217978	0.274658	-0.0543423	0.353797	linear	0.0543423	False	False
cg23891273	0.000109512	-0.190811	0.000500378	linear	0.190811	True	False
cg26035118	0.0232586	-0.112605	0.0434121	linear	0.112605	True	False
cg23521589	0.793034	-0.0130611	0.838222	linear	0.0130611	False	False
cg18019004	0.407515	-0.0412162	0.490588	linear	0.0412162	False	False
cg15090005	0.894779	0.00658415	0.919976	linear	0.00658415	False	False
cg24114154	0.820016	-0.0113264	0.860232	linear	0.0113264	False	False
cg26164310	0.00589817	-0.13643	0.0135658	linear	0.13643	True	False
cg15480941	0.684113	-0.0202523	0.746321	linear	0.0202523	False	False
cg10802414	0.182966	0.0662217	0.251515	linear	0.0662217	False	False
cg25219246	4.63404e-06	0.225106	3.74619e-05	linear	0.225106	True	False
cg04515311	0.0054684	0.137641	0.0127301	linear	0.137641	True	False
cg03459543	0.718623	-0.0179352	0.775782	linear	0.0179352	False	False
cg24289912	0.00222497	0.151379	0.00597498	linear	0.151379	True	False
cg17680088	0.0216108	0.113985	0.0407688	linear	0.113985	True	False
cg22508831	0.582833	-0.0273381	0.656523	linear	0.0273381	False	False
cg20922930	0.979778	0.00126184	0.98515	linear	0.00126184	False	False
cg14563165	0.000780926	-0.16608	0.00250343	linear	0.16608	True	False
cg09468328	0.190477	-0.0651048	0.260204	linear	0.0651048	False	False
cg12967902	0.000175628	0.185153	0.000735719	linear	0.185153	True	False
cg21842478	0.214629	0.0617182	0.287605	linear	0.0617182	False	False
cg03312805	0.00774238	-0.131996	0.0170838	linear	0.131996	True	False
cg05471775	0.0158386	-0.119674	0.0312923	linear	0.119674	True	False
cg18734591	0.10602	0.0803359	0.158301	linear	0.0803359	False	False
cg27640316	0.348688	0.0466278	0.43148	linear	0.0466278	False	False
cg11615895	0.00256109	0.149303	0.00672024	linear	0.149303	True	False
cg04014609	0.198392	0.0639622	0.269247	linear	0.0639622	False	False
cg08324906	1.08513e-06	0.239185	1.12501e-05	linear	0.239185	True	False
cg17179568	0.0573989	-0.0943887	0.0938686	linear	0.0943887	False	False
cg11117717	0.996242	-0.000234503	0.997313	linear	0.000234503	False	False
cg08697847	0.685095	0.0201858	0.747137	linear	0.0201858	False	False
cg22817719	0.0715197	0.0895362	0.113196	linear	0.0895362	False	False
cg11717552	4.90789e-08	0.266615	8.48783e-07	linear	0.266615	True	False
cg02668581	0.000202841	-0.183394	0.000827796	linear	0.183394	True	False
cg25307318	0.0462531	0.0989769	0.0780064	linear	0.0989769	False	False
cg03987884	3.7201e-08	0.268923	6.72331e-07	linear	0.268923	True	False
cg13158017	0.00116343	-0.160628	0.00348192	linear	0.160628	True	False
cg05961374	1.25755e-11	0.327836	8.3836e-10	linear	0.327836	True	False
cg01087463	0.00397219	0.142658	0.00972582	linear	0.142658	True	False
cg22530232	0.245448	0.0577732	0.322027	linear	0.0577732	False	False
cg02001200	0.683639	0.0202845	0.745901	linear	0.0202845	False	False
cg05127221	2.8889e-10	0.306286	1.14728e-08	linear	0.306286	True	False
cg18259504	0.0484235	-0.098016	0.0811081	linear	0.098016	False	False
cg20375122	0.000218981	0.182452	0.000880683	linear	0.182452	True	False
cg22589697	0.00250146	0.149653	0.00658822	linear	0.149653	True	False
cg14150803	5.70628e-08	0.26535	9.61874e-07	linear	0.26535	True	False
cg19449935	3.54367e-05	-0.203708	0.000199057	linear	0.203708	True	False
cg02797271	0.00113045	-0.161027	0.00340066	linear	0.161027	True	False
cg08454485	0.0976289	-0.0823229	0.147608	linear	0.0823229	False	False
cg23192918	0.146746	0.0721465	0.20873	linear	0.0721465	False	False
cg09231992	2.7326e-06	0.230332	2.42417e-05	linear	0.230332	True	False
cg03563298	0.217992	0.0612688	0.291425	linear	0.0612688	False	False
cg26512254	0.0775965	0.0876874	0.121348	linear	0.0876874	False	False
cg10251826	0.0819453	-0.0864352	0.127136	linear	0.0864352	False	False
cg00176043	0.113797	0.0786022	0.168145	linear	0.0786022	False	False
cg27158862	1.55868e-07	0.256744	2.22881e-06	linear	0.256744	True	False
cg03231596	0.40524	0.0414163	0.488346	linear	0.0414163	False	False
cg18370979	0.000534199	-0.171124	0.00182913	linear	0.171124	True	False
cg11775807	5.93301e-08	0.265022	9.93066e-07	linear	0.265022	True	False
cg11831394	0.438147	0.0385834	0.520534	linear	0.0385834	False	False
cg10891025	0.00194798	-0.153316	0.00534826	linear	0.153316	True	False
cg19611013	0.000808558	0.165611	0.00257639	linear	0.165611	True	False
cg08040395	0.467602	-0.0361497	0.549184	linear	0.0361497	False	False
cg15876264	0.00261231	0.149009	0.00683327	linear	0.149009	True	False
cg16250177	0.201186	-0.0635669	0.272418	linear	0.0635669	False	False
cg05929882	0.0552137	-0.0952258	0.0907875	linear	0.0952258	False	False
cg17543296	0.0908456	-0.0840312	0.13884	linear	0.0840312	False	False
cg25268537	0.000116276	0.190102	0.000525552	linear	0.190102	True	False
cg01235463	3.83482e-06	0.226994	3.20518e-05	linear	0.226994	True	False
cg11820913	8.04213e-06	0.219516	5.89465e-05	linear	0.219516	True	False
cg17803298	0.739441	-0.0165563	0.793362	linear	0.0165563	False	False
cg00697440	0.0007203	0.167166	0.00234079	linear	0.167166	True	False
cg19311244	0.883495	0.00729508	0.911076	linear	0.00729508	False	False
cg16035780	0.479604	0.0351824	0.560635	linear	0.0351824	False	False
cg13741304	0.0555895	0.09508	0.0913247	linear	0.09508	False	False
cg14178255	0.412544	-0.0407761	0.495532	linear	0.0407761	False	False
cg03816592	0.00267587	0.148652	0.00697229	linear	0.148652	True	False
cg18128887	0.256519	-0.0564412	0.334172	linear	0.0564412	False	False
cg06062848	0.112621	-0.0788582	0.166669	linear	0.0788582	False	False
cg08759742	2.3153e-06	0.231946	2.1143e-05	linear	0.231946	True	False
cg08397927	0.475389	-0.0355206	0.556595	linear	0.0355206	False	False
cg03170881	0.36759	-0.0448315	0.4508	linear	0.0448315	False	False
cg09648454	3.26446e-06	0.228586	2.80471e-05	linear	0.228586	True	False
cg21615567	0.0512442	-0.0968196	0.0851694	linear	0.0968196	False	False
cg13927832	0.132087	-0.0748637	0.190817	linear	0.0748637	False	False
cg23647143	0.139284	-0.0735021	0.199647	linear	0.0735021	False	False
cg24593559	0.958616	0.00258324	0.969071	linear	0.00258324	False	False
cg03197939	0.0737288	0.0888498	0.116185	linear	0.0888498	False	False
cg00177211	0.000783099	0.166043	0.00250915	linear	0.166043	True	False
cg03463411	0.714056	0.0182396	0.77196	linear	0.0182396	False	False
cg24280832	0.0154851	0.120079	0.0306974	linear	0.120079	True	False
cg05756178	0.000652517	-0.168484	0.00215654	linear	0.168484	True	False
cg27346937	0.429201	0.0393409	0.511811	linear	0.0393409	False	False
cg23652123	3.24893e-05	0.204667	0.000185486	linear	0.204667	True	False
cg03695448	0.00293126	-0.147288	0.00752595	linear	0.147288	True	False
cg11164618	0.83284	-0.0105069	0.870663	linear	0.0105069	False	False
cg09290505	1.27814e-05	0.214704	8.6416e-05	linear	0.214704	True	False
cg00782772	1.31806e-05	-0.21438	8.86024e-05	linear	0.21438	True	False
cg01657556	0.83887	-0.0101225	0.875561	linear	0.0101225	False	False
cg08248600	0.00145605	-0.157483	0.00419598	linear	0.157483	True	False
cg09107157	0.00042173	0.174195	0.00150657	linear	0.174195	True	False
cg19634774	0.00696137	0.133744	0.0156105	linear	0.133744	True	False
cg05999364	0.00013835	0.188032	0.000605351	linear	0.188032	True	False
cg25100880	3.58426e-11	0.320825	2.00753e-09	linear	0.320825	True	False
cg02043994	0.937026	0.00393322	0.952291	linear	0.00393322	False	False
cg21052766	0.0004028	-0.174785	0.00145077	linear	0.174785	True	False
cg22907174	5.38778e-05	-0.199015	0.000280338	linear	0.199015	True	False
cg26526883	0.114809	0.0783834	0.169413	linear	0.0783834	False	False
cg23120934	0.631604	0.0238659	0.700223	linear	0.0238659	False	False
cg05407442	0.351883	-0.0463199	0.434762	linear	0.0463199	False	False
cg12976081	0.0238338	-0.112144	0.0443189	linear	0.112144	True	False
cg12656628	3.91644e-06	-0.226784	3.26278e-05	linear	0.226784	True	False
cg19942383	0.0013188	0.158878	0.00386413	linear	0.158878	True	False
cg16194160	2.33245e-08	0.272763	4.54092e-07	linear	0.272763	True	False
cg24762021	0.00786365	-0.131739	0.0173104	linear	0.131739	True	False
cg03684273	0.40785	0.0411868	0.490904	linear	0.0411868	False	False
cg04847649	0.273506	-0.0544728	0.35257	linear	0.0544728	False	False
cg04877901	0.0242523	-0.111814	0.0449752	linear	0.111814	True	False
cg18862481	0.0564282	-0.0947573	0.0925059	linear	0.0947573	False	False
cg16777106	1.00492e-06	0.239906	1.05584e-05	linear	0.239906	True	False
cg23560320	0.0015131	0.156939	0.00433306	linear	0.156939	True	False
cg02511172	0.0647832	0.0917422	0.104073	linear	0.0917422	False	False
cg22014289	0.000374454	0.17572	0.00136697	linear	0.17572	True	False
cg03979643	0.307943	-0.0507232	0.389167	linear	0.0507232	False	False
cg03112680	0.544842	-0.0301369	0.62195	linear	0.0301369	False	False
cg27086874	0.0920121	0.0837304	0.140359	linear	0.0837304	False	False
cg09731029	0.0258435	-0.110603	0.0474662	linear	0.110603	True	False
cg00982974	4.08195e-07	0.248198	4.98159e-06	linear	0.248198	True	False
cg01175563	0.280079	-0.0537335	0.359577	linear	0.0537335	False	False
cg01963633	0.0221389	0.113533	0.0416231	linear	0.113533	True	False
cg26522894	3.32967e-07	0.250032	4.2089e-06	linear	0.250032	True	False
cg06092146	0.0613403	0.0929434	0.0993378	linear	0.0929434	False	False
cg03010425	0.00028839	0.179027	0.00110299	linear	0.179027	True	False
cg07489121	0.00246134	-0.149892	0.00650056	linear	0.149892	True	False
cg16756674	8.03956e-06	0.21952	5.8933e-05	linear	0.21952	True	False
cg08235984	0.940346	-0.00372549	0.954822	linear	0.00372549	False	False
cg01516282	0.00177863	-0.154629	0.00495505	linear	0.154629	True	False
cg10240083	0.000125679	0.189179	0.000559823	linear	0.189179	True	False
cg13025359	2.45729e-05	0.207722	0.000147698	linear	0.207722	True	False
cg07021777	0.000147611	-0.187254	0.000638259	linear	0.187254	True	False
cg18623672	0.0212919	-0.114262	0.0402638	linear	0.114262	True	False
cg03424345	2.03468e-09	0.291922	5.85818e-08	linear	0.291922	True	False
cg26336955	0.000357507	0.176311	0.00131572	linear	0.176311	True	False
cg18546419	0.482053	0.0349867	0.562977	linear	0.0349867	False	False
cg07824412	0.204167	-0.0631494	0.275782	linear	0.0631494	False	False
cg00530740	0.0885637	-0.0846289	0.135844	linear	0.0846289	False	False
cg02145593	0.0150156	-0.120629	0.0299056	linear	0.120629	True	False
cg00031443	0.246906	-0.0575954	0.323619	linear	0.0575954	False	False
cg14635187	0.126149	-0.0760307	0.183532	linear	0.0760307	False	False
cg13834670	0.0152858	-0.120311	0.0303638	linear	0.120311	True	False
cg22299454	0.0036336	0.144029	0.00902082	linear	0.144029	True	False
cg20248972	0.00373655	0.1436	0.0092376	linear	0.1436	True	False
cg20522299	0.000136812	0.188166	0.000599842	linear	0.188166	True	False
cg00858899	0.00633776	-0.13527	0.0144221	linear	0.13527	True	False
cg09013220	1.78188e-07	0.255575	2.49792e-06	linear	0.255575	True	False
cg17757837	0.0848459	-0.0856296	0.130957	linear	0.0856296	False	False
cg04900882	5.90872e-08	0.265056	9.89813e-07	linear	0.265056	True	False
cg23221017	0.196502	0.064232	0.267123	linear	0.064232	False	False
cg13642849	0.430284	0.0392487	0.512882	linear	0.0392487	False	False
cg10428230	0.00175001	0.154862	0.00488844	linear	0.154862	True	False
cg19743317	0.0347888	0.104792	0.0611698	linear	0.104792	False	False
cg24278087	2.9503e-05	0.205727	0.000171487	linear	0.205727	True	False
cg14642414	0.000120005	0.189728	0.000539063	linear	0.189728	True	False
cg07133445	0.00319254	-0.146	0.00808578	linear	0.146	True	False
cg01915791	0.016015	-0.119475	0.0315879	linear	0.119475	True	False
cg11868595	0.478156	-0.0352984	0.559297	linear	0.0352984	False	False
cg05242218	5.29582e-05	-0.19921	0.000276346	linear	0.19921	True	False
cg03887092	0.0252744	-0.111028	0.046581	linear	0.111028	True	False
cg22310079	3.3512e-08	0.269787	6.153e-07	linear	0.269787	True	False
cg09187107	0.063601	-0.0921486	0.102468	linear	0.0921486	False	False
cg22808750	0.0294924	0.108051	0.0531213	linear	0.108051	False	False
cg00691940	6.80838e-05	0.196345	0.000339554	linear	0.196345	True	False
cg06883848	1.02605e-05	-0.216999	7.20475e-05	linear	0.216999	True	False
cg13099117	0.010911	0.126216	0.022819	linear	0.126216	True	False
cg08439328	0.426071	0.0396081	0.508738	linear	0.0396081	False	False
cg00255759	0.000254419	-0.180594	0.000995021	linear	0.180594	True	False
cg04219580	0.352882	0.046224	0.43582	linear	0.046224	False	False
cg23666457	0.0750192	-0.0884566	0.117925	linear	0.0884566	False	False
cg00869941	0.354801	0.0460403	0.437757	linear	0.0460403	False	False
cg10494758	0.000170592	0.185506	0.000718655	linear	0.185506	True	False
cg17907628	0.036423	-0.103872	0.0636183	linear	0.103872	False	False
cg20250981	0.000174532	0.185229	0.000731756	linear	0.185229	True	False
cg12176249	0.0350022	-0.10467	0.0614897	linear	0.10467	False	False
cg22427598	0.0409187	-0.10151	0.0702637	linear	0.10151	False	False
cg07417146	0.204797	0.0630617	0.27651	linear	0.0630617	False	False
cg02331649	0.05026	0.0972307	0.0837708	linear	0.0972307	False	False
cg07547000	0.00432778	-0.141328	0.010455	linear	0.141328	True	False
cg13236649	0.175065	-0.0674338	0.24236	linear	0.0674338	False	False
cg16550446	3.72999e-08	0.268901	6.73721e-07	linear	0.268901	True	False
cg22599036	0.00916589	-0.12918	0.019696	linear	0.12918	True	False
cg12124912	0.00793102	-0.131597	0.017434	linear	0.131597	True	False
cg13860849	0.646767	-0.0228104	0.713544	linear	0.0228104	False	False
cg03538383	4.55095e-07	0.247212	5.45237e-06	linear	0.247212	True	False
cg06288570	0.723532	0.0176088	0.779862	linear	0.0176088	False	False
cg22383874	1.02407e-05	0.217019	7.19322e-05	linear	0.217019	True	False
cg02392508	0.0263165	0.110255	0.0482055	linear	0.110255	True	False
cg03493668	1.7059e-08	0.275304	3.4906e-07	linear	0.275304	True	False
cg05036153	0.000141561	0.187757	0.00061705	linear	0.187757	True	False
cg04744134	0.815512	0.011615	0.856528	linear	0.011615	False	False
cg09177238	0.000257136	-0.180462	0.00100374	linear	0.180462	True	False
cg00798342	0.375661	0.044082	0.458908	linear	0.044082	False	False
cg19143336	0.673278	0.0209887	0.736856	linear	0.0209887	False	False
cg02964087	0.00492417	0.139303	0.0116517	linear	0.139303	True	False
cg04614943	0.371553	0.0444622	0.454791	linear	0.0444622	False	False
cg05587030	0.0146464	-0.121072	0.0292801	linear	0.121072	True	False
cg01197864	0.803812	-0.0123664	0.847039	linear	0.0123664	False	False
cg19409060	0.0228749	-0.112919	0.0427995	linear	0.112919	True	False
cg22277567	0.315522	-0.0499358	0.397093	linear	0.0499358	False	False
cg07479050	0.00667815	-0.134421	0.0150732	linear	0.134421	True	False
cg02276823	0.185939	0.0657756	0.254969	linear	0.0657756	False	False
cg13751012	0.762323	-0.015055	0.812658	linear	0.015055	False	False
cg26137790	0.0202442	-0.1152	0.0385704	linear	0.1152	True	False
cg04818845	0.117584	0.0777914	0.172862	linear	0.0777914	False	False
cg24807354	0.00557163	-0.137342	0.0129297	linear	0.137342	True	False
cg10039163	0.0585351	-0.0939639	0.0954496	linear	0.0939639	False	False
cg06912420	0.04319	-0.1004	0.0735719	linear	0.1004	False	False
cg25541209	0.00131541	-0.158914	0.00385574	linear	0.158914	True	False
cg22286382	0.00116883	0.160564	0.00349527	linear	0.160564	True	False
cg03398383	0.104667	0.0806475	0.156577	linear	0.0806475	False	False
cg00420568	3.88804e-08	-0.268556	6.97085e-07	linear	0.268556	True	False
cg10013969	0.000586884	0.169887	0.00197699	linear	0.169887	True	False
cg21554217	0.000597182	-0.169658	0.0020057	linear	0.169658	True	False
cg23684249	0.0152044	0.120406	0.0302252	linear	0.120406	True	False
cg03211636	6.66053e-05	0.196597	0.000333452	linear	0.196597	True	False
cg11541433	0.246855	-0.0576016	0.323562	linear	0.0576016	False	False
cg01118653	0.0042319	0.141676	0.0102606	linear	0.141676	True	False
cg15600915	0.230804	0.059601	0.305791	linear	0.059601	False	False
cg00321074	3.31487e-08	0.269877	6.09973e-07	linear	0.269877	True	False
cg13684305	0.0632566	0.0922682	0.101991	linear	0.0922682	False	False
cg13107169	0.00447707	0.140798	0.0107592	linear	0.140798	True	False
cg23939236	0.0146305	-0.121092	0.0292532	linear	0.121092	True	False
cg08035323	0.333076	-0.0481585	0.415361	linear	0.0481585	False	False
cg14404318	0.789402	0.0132957	0.835202	linear	0.0132957	False	False
cg08615820	1.35179e-06	0.23711	1.34878e-05	linear	0.23711	True	False
cg10283871	0.0768967	0.0878942	0.120421	linear	0.0878942	False	False
cg02944857	1.31731e-05	-0.214386	8.85632e-05	linear	0.214386	True	False
cg11009362	0.00830337	-0.130835	0.0181187	linear	0.130835	True	False
cg07204803	0.478249	-0.0352909	0.559383	linear	0.0352909	False	False
cg04845871	6.37875e-18	-0.410345	5.80676e-15	linear	0.410345	True	True
cg21291759	1.29511e-05	0.214565	8.73331e-05	linear	0.214565	True	False
cg11346128	0.0567645	-0.094629	0.0929849	linear	0.094629	False	False
cg07413609	0.055099	-0.0952705	0.0906323	linear	0.0952705	False	False
cg24833277	3.05226e-10	0.305892	1.20157e-08	linear	0.305892	True	False
cg18237330	0.604225	-0.0257998	0.675938	linear	0.0257998	False	False
cg13842154	0.0107412	-0.126485	0.0225168	linear	0.126485	True	False
cg02505674	0.637721	0.0234388	0.70561	linear	0.0234388	False	False
cg12189196	0.000346884	0.176695	0.00128369	linear	0.176695	True	False
cg17369088	0.0247314	0.111442	0.0457245	linear	0.111442	True	False
cg03434886	0.0108497	0.126313	0.0227074	linear	0.126313	True	False
cg06678279	0.295976	-0.0519927	0.376473	linear	0.0519927	False	False
cg08098176	0.726023	-0.0174435	0.782003	linear	0.0174435	False	False
cg15180617	0.0300281	0.1077	0.0539335	linear	0.1077	False	False
cg03003218	2.45678e-05	-0.207725	0.000147675	linear	0.207725	True	False
cg11844965	1.69336e-07	0.256021	2.39294e-06	linear	0.256021	True	False
cg04020984	0.0162786	-0.119182	0.032033	linear	0.119182	True	False
cg13803071	0.0440792	-0.099978	0.0748578	linear	0.099978	False	False
cg26945050	0.580101	0.0275364	0.654053	linear	0.0275364	False	False
cg02565702	0.00334309	-0.145301	0.00840575	linear	0.145301	True	False
cg25969659	0.393114	-0.0424944	0.476464	linear	0.0424944	False	False
cg15650058	0.000934	0.163653	0.00290084	linear	0.163653	True	False
cg11226100	0.00139514	0.158087	0.00404789	linear	0.158087	True	False
cg25361106	0.000252753	-0.180676	0.000989603	linear	0.180676	True	False
cg13383490	0.0159681	-0.119528	0.0315111	linear	0.119528	True	False
cg12863169	0.0168405	-0.118569	0.0329743	linear	0.118569	True	False
cg21557108	0.010564	0.12677	0.0222061	linear	0.12677	True	False
cg18625916	0.0110861	0.125943	0.0231343	linear	0.125943	True	False
cg12333095	4.00771e-06	-0.226555	3.32267e-05	linear	0.226555	True	False
cg20743065	0.00206289	-0.152484	0.00560998	linear	0.152484	True	False
cg17340548	0.00338086	-0.14513	0.00848675	linear	0.14513	True	False
cg17876831	3.61257e-05	0.203494	0.000202243	linear	0.203494	True	False
cg26110605	0.00443008	0.140963	0.0106646	linear	0.140963	True	False
cg07348641	0.0046274	0.140281	0.0110624	linear	0.140281	True	False
cg23654174	1.61181e-07	0.256452	2.29316e-06	linear	0.256452	True	False
cg03727169	0.0277753	0.109216	0.0504811	linear	0.109216	False	False
cg00026731	0.0241191	-0.111918	0.0447627	linear	0.111918	True	False
cg24808901	0.000569221	-0.17029	0.00192785	linear	0.17029	True	False
cg23939844	0.000146795	0.187321	0.000635451	linear	0.187321	True	False
cg27170383	0.0731507	-0.0890278	0.115408	linear	0.0890278	False	False
cg18664965	0.178342	0.0669262	0.24621	linear	0.0669262	False	False
cg01903374	0.00786677	0.131732	0.0173159	linear	0.131732	True	False
cg25614836	0.000140729	0.187827	0.000614035	linear	0.187827	True	False
cg16755475	0.0780059	0.0875671	0.121885	linear	0.0875671	False	False
cg16010178	0.474227	-0.0356141	0.555501	linear	0.0356141	False	False
cg26257177	0.411217	0.040892	0.494233	linear	0.040892	False	False
cg03064080	0.791525	-0.0131586	0.836939	linear	0.0131586	False	False
cg03862225	0.634557	0.0236595	0.702815	linear	0.0236595	False	False
cg18888461	0.145512	-0.072367	0.207234	linear	0.072367	False	False
cg02687288	3.07353e-11	0.321865	1.76154e-09	linear	0.321865	True	False
cg20478120	0.000390647	0.175178	0.00141542	linear	0.175178	True	False
cg26201535	1.29876e-05	0.214535	8.75314e-05	linear	0.214535	True	False
cg20910436	0.00123742	-0.159769	0.00366527	linear	0.159769	True	False
cg09573371	6.53974e-06	0.22163	4.97272e-05	linear	0.22163	True	False
cg00548268	0.264266	0.0555327	0.342619	linear	0.0555327	False	False
cg08733739	0.789463	-0.0132918	0.835251	linear	0.0132918	False	False
cg08731720	0.00526495	-0.138244	0.0123308	linear	0.138244	True	False
cg22378853	0.0248376	0.111361	0.0458897	linear	0.111361	True	False
cg15874877	0.00632013	0.135315	0.0143874	linear	0.135315	True	False
cg26362078	0.389702	-0.0428013	0.473024	linear	0.0428013	False	False
cg20025389	5.04319e-07	0.246278	5.93799e-06	linear	0.246278	True	False
cg23554686	2.54679e-05	0.207333	0.00015213	linear	0.207333	True	False
cg02722511	0.0499132	-0.0973771	0.0832706	linear	0.0973771	False	False
cg07570142	0.425859	-0.0396262	0.508533	linear	0.0396262	False	False
cg04612824	9.07765e-05	-0.193014	0.000429677	linear	0.193014	True	False
cg12683742	0.00266476	-0.148714	0.00694812	linear	0.148714	True	False
cg12437628	0.49827	0.033704	0.578352	linear	0.033704	False	False
cg01950524	0.000115926	0.190138	0.000524208	linear	0.190138	True	False
cg08576658	0.799875	0.0126198	0.843787	linear	0.0126198	False	False
cg20071949	0.0234965	0.112413	0.043787	linear	0.112413	True	False
cg21669966	0.469705	0.0359792	0.551202	linear	0.0359792	False	False
cg01867764	0.0324315	0.106186	0.0576053	linear	0.106186	False	False
cg15605746	6.38352e-11	0.316882	3.24674e-09	linear	0.316882	True	False
cg15248591	0.798005	0.0127404	0.842308	linear	0.0127404	False	False
cg07177569	0.767081	-0.0147446	0.816643	linear	0.0147446	False	False
cg17837500	0.00264454	0.148827	0.00690459	linear	0.148827	True	False
cg27401543	0.000286581	0.179106	0.00109711	linear	0.179106	True	False
cg16756998	0.0155868	-0.119962	0.0308664	linear	0.119962	True	False
cg05551003	0.398301	-0.0420308	0.481557	linear	0.0420308	False	False
cg20320472	0.586981	-0.0270378	0.660309	linear	0.0270378	False	False
cg26339788	0.252404	-0.0569315	0.329618	linear	0.0569315	False	False
cg25464457	0.00647555	-0.134922	0.0146869	linear	0.134922	True	False
cg04720596	4.91999e-05	0.200041	0.000260073	linear	0.200041	True	False
cg14683380	0.15691	-0.070382	0.22094	linear	0.070382	False	False
cg08527161	3.08609e-06	0.229139	2.67824e-05	linear	0.229139	True	False
cg13525991	0.18666	-0.0656682	0.255786	linear	0.0656682	False	False
cg27016272	7.36296e-06	0.220421	5.48322e-05	linear	0.220421	True	False
cg10142500	0.414399	-0.0406147	0.497355	linear	0.0406147	False	False
cg21358336	0.0995141	0.081865	0.150013	linear	0.081865	False	False
cg06128182	1.95298e-05	-0.210202	0.000122395	linear	0.210202	True	False
cg23097985	0.0870959	-0.0850199	0.133905	linear	0.0850199	False	False
cg01305981	0.441032	0.038341	0.523384	linear	0.038341	False	False
cg14228182	0.265794	0.0553557	0.344269	linear	0.0553557	False	False
cg15082875	0.0112138	0.125746	0.0233612	linear	0.125746	True	False
cg27532845	8.01704e-05	0.19446	0.000388548	linear	0.19446	True	False
cg20651980	4.75867e-05	0.200417	0.000253104	linear	0.200417	True	False
cg24720355	0.0323321	0.106247	0.0574508	linear	0.106247	False	False
cg20576264	3.44091e-06	0.228067	2.93195e-05	linear	0.228067	True	False
cg10385929	0.0739855	0.0887711	0.116539	linear	0.0887711	False	False
cg12031863	0.20532	-0.0629891	0.277092	linear	0.0629891	False	False
cg06825166	0.00942532	0.128709	0.0201665	linear	0.128709	True	False
cg18971671	2.14802e-05	0.209178	0.000132333	linear	0.209178	True	False
cg21120678	0.171345	-0.0680185	0.238045	linear	0.0680185	False	False
cg22478952	0.503924	-0.0332619	0.583749	linear	0.0332619	False	False
cg21473786	0.199543	0.0637988	0.270543	linear	0.0637988	False	False
cg14021153	0.00629613	-0.135377	0.0143411	linear	0.135377	True	False
cg09929238	1.49382e-05	-0.213059	9.81634e-05	linear	0.213059	True	False
cg07097636	0.705606	-0.0188044	0.76468	linear	0.0188044	False	False
cg14519323	3.42421e-05	0.204087	0.000193541	linear	0.204087	True	False
cg03128499	0.41583	0.0404904	0.498719	linear	0.0404904	False	False
cg06182923	0.508519	-0.0329047	0.588039	linear	0.0329047	False	False
cg10782218	0.00132011	0.158864	0.00386749	linear	0.158864	True	False
cg12912869	0.00102924	0.162322	0.00314457	linear	0.162322	True	False
cg11904056	0.0256032	-0.110782	0.0471004	linear	0.110782	True	False
cg16518996	2.6713e-06	0.230554	2.37928e-05	linear	0.230554	True	False
cg15961904	7.78292e-06	0.219853	5.73439e-05	linear	0.219853	True	False
cg20339131	0.278955	-0.0538591	0.358376	linear	0.0538591	False	False
cg15262515	1.73311e-12	0.340631	1.60884e-10	linear	0.340631	True	False
cg07097265	0.895005	-0.00656991	0.920155	linear	0.00656991	False	False
cg16691196	1.13598e-11	0.328507	7.71041e-10	linear	0.328507	True	False
cg26907429	6.90564e-05	-0.196182	0.000343627	linear	0.196182	True	False
cg23331981	0.00364455	-0.143983	0.00904483	linear	0.143983	True	False
cg08233235	4.9877e-09	0.285047	1.24096e-07	linear	0.285047	True	False
cg06115018	0.16932	-0.0683408	0.235659	linear	0.0683408	False	False
cg10039988	0.0111398	0.12586	0.023229	linear	0.12586	True	False
cg18972584	0.000755099	0.166533	0.00243483	linear	0.166533	True	False
cg10545276	0.0180741	-0.117285	0.0350261	linear	0.117285	True	False
cg08687515	0.409623	-0.0410313	0.492652	linear	0.0410313	False	False
cg25907965	0.0454073	-0.0993616	0.076793	linear	0.0993616	False	False
cg06388350	0.0135432	-0.122458	0.0274066	linear	0.122458	True	False
cg19462847	0.0939246	-0.0832436	0.142851	linear	0.0832436	False	False
cg05884115	3.10131e-05	0.205179	0.000178614	linear	0.205179	True	False
cg16298867	0.0435972	0.100206	0.0741605	linear	0.100206	False	False
cg00344411	0.314812	0.050009	0.396352	linear	0.050009	False	False
cg05933116	1.42705e-12	0.341854	1.36621e-10	linear	0.341854	True	False
cg22630754	0.0081384	-0.131169	0.0178174	linear	0.131169	True	False
cg19936912	3.27316e-05	-0.204585	0.000186605	linear	0.204585	True	False
cg02929431	0.461783	0.0366235	0.543564	linear	0.0366235	False	False
cg15471981	0.0483638	0.0980419	0.0810263	linear	0.0980419	False	False
cg11984719	0.429818	-0.0392883	0.512419	linear	0.0392883	False	False
cg02631189	0.344745	0.0470102	0.427426	linear	0.0470102	False	False
cg22450045	0.000981679	0.162972	0.00302236	linear	0.162972	True	False
cg00531748	0.946417	0.00334576	0.959544	linear	0.00334576	False	False
cg08290995	0.0113273	-0.125572	0.0235619	linear	0.125572	True	False
cg01234012	5.82301e-08	0.265179	9.78224e-07	linear	0.265179	True	False
cg00583328	1.11965e-06	0.238891	1.15409e-05	linear	0.238891	True	False
cg26393791	7.66664e-14	0.359645	1.24838e-11	linear	0.359645	True	False
cg22809826	7.58658e-10	0.299281	2.57373e-08	linear	0.299281	True	False
cg04002001	5.21458e-07	0.245973	6.10921e-06	linear	0.245973	True	False
cg06442844	0.0172785	0.118104	0.0337021	linear	0.118104	True	False
cg07395907	0.00958764	-0.12842	0.0204629	linear	0.12842	True	False
cg03375579	5.68978e-05	-0.198396	0.000293062	linear	0.198396	True	False
cg25227803	0.374349	-0.0442032	0.457604	linear	0.0442032	False	False
cg13672348	0.0717691	0.0894579	0.113526	linear	0.0894579	False	False
cg19875535	0.172323	-0.067864	0.239181	linear	0.067864	False	False
cg01433468	5.70754e-05	0.19836	0.000293767	linear	0.19836	True	False
cg01466035	0.0084366	-0.13057	0.0183647	linear	0.13057	True	False
cg12277789	0.958244	-0.00260651	0.968785	linear	0.00260651	False	False
cg13772742	0.4358	0.0387813	0.518266	linear	0.0387813	False	False
cg01011054	0.000131016	0.188683	0.000578984	linear	0.188683	True	False
cg24172278	0.00162089	0.15596	0.00458729	linear	0.15596	True	False
cg07306881	0.0749366	-0.0884816	0.117815	linear	0.0884816	False	False
cg23059725	0.0156073	-0.119938	0.0309006	linear	0.119938	True	False
cg25688583	0.970653	-0.00183149	0.978151	linear	0.00183149	False	False
cg14620039	0.0657116	-0.0914273	0.105331	linear	0.0914273	False	False
cg00640314	0.269674	0.0549093	0.348421	linear	0.0549093	False	False
cg21624902	0.801545	-0.0125123	0.845179	linear	0.0125123	False	False
cg03570035	5.34004e-06	-0.223682	4.20635e-05	linear	0.223682	True	False
cg22799691	0.00134458	0.158606	0.00392739	linear	0.158606	True	False
cg13445230	0.122996	0.0766678	0.179609	linear	0.0766678	False	False
cg03704503	0.0348318	-0.104767	0.0612349	linear	0.104767	False	False
cg12336540	0.297263	-0.0518546	0.37782	linear	0.0518546	False	False
cg02498268	0.00376662	-0.143477	0.00930047	linear	0.143477	True	False
cg14998713	0.000900195	0.164156	0.00281429	linear	0.164156	True	False
cg11575131	9.66927e-05	0.192276	0.000452104	linear	0.192276	True	False
cg08843859	0.56217	-0.0288491	0.637844	linear	0.0288491	False	False
cg16202736	0.0131296	0.123004	0.0267001	linear	0.123004	True	False
cg14130119	0.875438	-0.00780357	0.904753	linear	0.00780357	False	False
cg15493051	0.000241535	-0.18124	0.000953505	linear	0.18124	True	False
cg13197255	6.04868e-08	0.264859	1.00897e-06	linear	0.264859	True	False
cg09745430	0.193608	-0.0646488	0.263807	linear	0.0646488	False	False
cg13599092	0.422885	-0.0398813	0.505595	linear	0.0398813	False	False
cg10721149	0.105048	0.0805595	0.15707	linear	0.0805595	False	False
cg05190176	0.000156587	0.186543	0.000669899	linear	0.186543	True	False
cg16464704	0.0339508	-0.105278	0.0599183	linear	0.105278	False	False
cg20043679	0.00876643	0.129928	0.0189707	linear	0.129928	True	False
cg23603493	0.20883	-0.0625051	0.281054	linear	0.0625051	False	False
cg19484164	0.000794791	0.165843	0.00254035	linear	0.165843	True	False
cg00874073	0.00766292	0.132166	0.0169343	linear	0.132166	True	False
cg24832140	0.0925349	0.0835965	0.141054	linear	0.0835965	False	False
cg05885095	0.000593425	0.169741	0.00199501	linear	0.169741	True	False
cg00480077	0.0296601	0.107941	0.0533769	linear	0.107941	False	False
cg13547132	1.54776e-11	0.32646	9.97217e-10	linear	0.32646	True	False
cg15699942	0.573567	0.0280125	0.648215	linear	0.0280125	False	False
cg20153196	0.00427344	-0.141524	0.0103448	linear	0.141524	True	False
cg14839932	0.524053	-0.0317091	0.602686	linear	0.0317091	False	False
cg05874476	0.000143428	-0.187599	0.000623589	linear	0.187599	True	False
cg12641515	0.00457253	-0.140468	0.0109522	linear	0.140468	True	False
cg19418190	5.57032e-07	0.24537	6.46046e-06	linear	0.24537	True	False
cg16012162	1.91669e-06	0.233773	1.80651e-05	linear	0.233773	True	False
cg05994320	0.296918	-0.0518916	0.377467	linear	0.0518916	False	False
cg05303524	0.0946776	-0.0830541	0.143824	linear	0.0830541	False	False
cg08881680	0.00165206	-0.155688	0.00466004	linear	0.155688	True	False
cg06233517	0.000873357	0.164567	0.00274484	linear	0.164567	True	False
cg15317375	1.99268e-07	0.254593	2.74312e-06	linear	0.254593	True	False
cg03031383	0.0032643	0.145663	0.00823739	linear	0.145663	True	False
cg10836855	0.0510632	0.0968948	0.0849101	linear	0.0968948	False	False
cg00850538	0.0853789	0.085484	0.131644	linear	0.085484	False	False
cg17523380	0.00969802	-0.128227	0.0206623	linear	0.128227	True	False
cg07677047	0.307555	0.0507638	0.388757	linear	0.0507638	False	False
cg27242132	0.040267	-0.101839	0.0692997	linear	0.101839	False	False
cg20379685	0.701049	0.01911	0.760788	linear	0.01911	False	False
cg21986966	0.0692796	-0.0902502	0.11016	linear	0.0902502	False	False
cg06901890	0.971558	-0.00177498	0.978882	linear	0.00177498	False	False
cg03037331	0.00088877	-0.164329	0.00278462	linear	0.164329	True	False
cg07248223	0.0670611	-0.0909761	0.107167	linear	0.0909761	False	False
cg11708223	0.000401399	0.17483	0.00144676	linear	0.17483	True	False
cg12209313	0.000523362	0.171392	0.00179901	linear	0.171392	True	False
cg07079059	0.15051	-0.0714825	0.213255	linear	0.0714825	False	False
cg26555905	0.0228807	0.112914	0.0428081	linear	0.112914	True	False
cg01297397	0.000294547	-0.178762	0.00112222	linear	0.178762	True	False
cg13683507	0.115008	-0.0783407	0.169655	linear	0.0783407	False	False
cg06932415	0.212444	0.062013	0.285151	linear	0.062013	False	False
cg08527179	0.00576579	-0.136794	0.0133071	linear	0.136794	True	False
cg10640646	0.767548	-0.0147142	0.817038	linear	0.0147142	False	False
cg19938194	2.28046e-10	0.307974	9.41231e-09	linear	0.307974	True	False
cg20455687	0.00591948	0.136372	0.0136068	linear	0.136372	True	False
cg06910896	0.321841	-0.0492887	0.403726	linear	0.0492887	False	False
cg02016985	1.97295e-08	0.274126	3.93627e-07	linear	0.274126	True	False
cg02216247	9.4387e-11	0.314178	4.51513e-09	linear	0.314178	True	False
cg12234896	0.985558	0.000901146	0.98939	linear	0.000901146	False	False
cg20637915	6.05301e-08	0.264853	1.00956e-06	linear	0.264853	True	False
cg20713761	9.24528e-06	0.218079	6.60774e-05	linear	0.218079	True	False
cg06225294	0.00053141	0.171192	0.00182143	linear	0.171192	True	False
cg18136963	0.0607353	0.0931601	0.0984954	linear	0.0931601	False	False
cg20561863	0.00649497	-0.134873	0.0147248	linear	0.134873	True	False
cg14673722	0.00352202	0.144506	0.00878471	linear	0.144506	True	False
cg15543551	0.00823901	-0.130965	0.0180013	linear	0.130965	True	False
cg22264393	0.000212992	0.182794	0.000861236	linear	0.182794	True	False
cg14279439	0.191769	-0.0649159	0.261691	linear	0.0649159	False	False
cg11051295	5.18914e-06	0.223971	4.1115e-05	linear	0.223971	True	False
cg15044181	0.141912	-0.0730185	0.202868	linear	0.0730185	False	False
cg16507955	1.13516e-05	0.215946	7.8318e-05	linear	0.215946	True	False
cg00053010	0.0768592	0.0879053	0.120374	linear	0.0879053	False	False
cg20944964	0.203681	0.0632171	0.275223	linear	0.0632171	False	False
cg08260450	0.011589	-0.125178	0.0240224	linear	0.125178	True	False
cg12400114	0.198717	0.063916	0.2696	linear	0.063916	False	False
cg08755703	0.390326	-0.0427451	0.473662	linear	0.0427451	False	False
cg10573932	1.27324e-06	-0.237677	1.28347e-05	linear	0.237677	True	False
cg16125281	0.0453014	-0.0994102	0.0766414	linear	0.0994102	False	False
cg09406631	0.000764627	-0.166364	0.0024603	linear	0.166364	True	False
cg12872489	0.0680088	0.0906636	0.108461	linear	0.0906636	False	False
cg24630097	0.000877887	0.164497	0.0027566	linear	0.164497	True	False
cg21484527	3.8192e-09	0.287113	9.92579e-08	linear	0.287113	True	False
cg10719363	0.460985	0.0366887	0.542825	linear	0.0366887	False	False
cg23302774	0.000741893	0.16677	0.0023995	linear	0.16677	True	False
cg11564792	4.72464e-09	0.285468	1.18532e-07	linear	0.285468	True	False
cg03986574	2.02463e-14	0.367392	4.2712e-12	linear	0.367392	True	False
cg26307814	2.98538e-05	0.205597	0.000173183	linear	0.205597	True	False
cg17613375	0.0175449	-0.117826	0.0341439	linear	0.117826	True	False
cg08885197	0.00234968	0.150577	0.00625311	linear	0.150577	True	False
cg18512446	0.215554	-0.0615941	0.28866	linear	0.0615941	False	False
cg03641439	0.113467	-0.0786738	0.167729	linear	0.0786738	False	False
cg05741638	2.54317e-06	0.231033	2.28451e-05	linear	0.231033	True	False
cg02399249	0.0118448	-0.1248	0.0244711	linear	0.1248	True	False
cg09026722	0.0735034	-0.0889191	0.115887	linear	0.0889191	False	False
cg17918239	0.31383	0.0501105	0.395285	linear	0.0501105	False	False
cg21024611	1.4028e-09	0.294721	4.30548e-08	linear	0.294721	True	False
cg07751641	0.435246	0.0388281	0.517757	linear	0.0388281	False	False
cg26958741	0.00100575	0.162639	0.00308432	linear	0.162639	True	False
cg13851767	0.301799	0.0513708	0.382636	linear	0.0513708	False	False
cg22243918	5.91053e-05	0.197963	0.000302395	linear	0.197963	True	False
cg19419291	0.030402	-0.107458	0.0545131	linear	0.107458	False	False
cg27194049	0.001186	-0.160361	0.00353811	linear	0.160361	True	False
cg17016847	0.182675	0.0662657	0.251181	linear	0.0662657	False	False
cg23250574	0.399073	-0.0419621	0.482337	linear	0.0419621	False	False
cg00534919	0.00896802	0.129547	0.0193369	linear	0.129547	True	False
cg03277496	0.00403409	0.142419	0.00985438	linear	0.142419	True	False
cg10028071	0.00296425	-0.14712	0.00759526	linear	0.14712	True	False
cg01515239	0.0869437	-0.0850607	0.133704	linear	0.0850607	False	False
cg24436787	0.361641	-0.0453905	0.444691	linear	0.0453905	False	False
cg02757179	0.868259	0.00825736	0.899091	linear	0.00825736	False	False
cg08183077	4.59088e-05	-0.20082	0.000245776	linear	0.20082	True	False
cg15456741	9.78859e-06	0.217488	6.93016e-05	linear	0.217488	True	False
cg07875146	8.07344e-06	-0.219476	5.91482e-05	linear	0.219476	True	False
cg07031437	1.60946e-05	-0.212268	0.000104372	linear	0.212268	True	False
cg01419567	0.752596	0.0156914	0.804453	linear	0.0156914	False	False
cg20664445	2.44132e-05	-0.207793	0.000146926	linear	0.207793	True	False
cg22635075	0.539139	0.0305651	0.616751	linear	0.0305651	False	False
cg03157027	1.80896e-07	-0.255442	2.52873e-06	linear	0.255442	True	False
cg00528052	0.0504421	-0.0971541	0.08403	linear	0.0971541	False	False
cg00356500	0.0112471	0.125695	0.02342	linear	0.125695	True	False
cg27121529	0.0783098	-0.0874782	0.122295	linear	0.0874782	False	False
cg05513983	0.170352	-0.0681762	0.236881	linear	0.0681762	False	False
cg17455297	1.28216e-06	0.237611	1.29133e-05	linear	0.237611	True	False
cg20427090	0.513798	-0.0324962	0.592997	linear	0.0324962	False	False
cg15955499	3.651e-06	0.227481	3.07643e-05	linear	0.227481	True	False
cg15151685	0.00621359	-0.13559	0.0141831	linear	0.13559	True	False
cg16070444	2.56735e-05	-0.207246	0.000153144	linear	0.207246	True	False
cg06412582	0.00277135	-0.148128	0.00718032	linear	0.148128	True	False
cg14198640	0.000151154	-0.186969	0.00065097	linear	0.186969	True	False
cg11270005	0.0155254	-0.120032	0.0307628	linear	0.120032	True	False
cg00196167	0.504128	0.033246	0.583941	linear	0.033246	False	False
cg07199500	0.971042	-0.00180716	0.978476	linear	0.00180716	False	False
cg08547343	0.128762	-0.075512	0.18674	linear	0.075512	False	False
cg13546321	0.0553548	0.095171	0.0909889	linear	0.095171	False	False
cg04137702	0.00795492	0.131547	0.0174788	linear	0.131547	True	False
cg23682866	1.37203e-09	0.294887	4.22768e-08	linear	0.294887	True	False
cg09011947	0.35442	0.0460768	0.437386	linear	0.0460768	False	False
cg10619644	0.277333	-0.0540409	0.35662	linear	0.0540409	False	False
cg01615018	0.0459302	-0.099123	0.0775444	linear	0.099123	False	False
cg04059367	2.30302e-05	0.208425	0.000140122	linear	0.208425	True	False
cg20956373	0.000123904	-0.189348	0.000553281	linear	0.189348	True	False
cg23689579	0.00374197	-0.143578	0.0092488	linear	0.143578	True	False
cg01681847	0.355692	-0.0459552	0.438682	linear	0.0459552	False	False
cg09043403	4.63475e-09	0.285617	1.16668e-07	linear	0.285617	True	False
cg00585474	0.741985	0.0163886	0.795508	linear	0.0163886	False	False
cg07114894	0.00187755	-0.153849	0.00518494	linear	0.153849	True	False
cg22868425	0.393381	-0.0424704	0.476726	linear	0.0424704	False	False
cg10579113	0.000175745	0.185145	0.000736118	linear	0.185145	True	False
cg17145587	0.790058	-0.0132533	0.835735	linear	0.0132533	False	False
cg16496687	0.0471127	-0.0985919	0.0792363	linear	0.0985919	False	False
cg14643892	0.0678081	-0.0907295	0.108193	linear	0.0907295	False	False
cg09635738	2.41685e-06	0.231529	2.18991e-05	linear	0.231529	True	False
cg22775636	7.26944e-06	0.220551	5.42702e-05	linear	0.220551	True	False
cg16411541	0.00205139	-0.152565	0.00558435	linear	0.152565	True	False
cg05158566	1.88563e-07	-0.255078	2.61795e-06	linear	0.255078	True	False
cg16467906	0.0431579	-0.100415	0.0735257	linear	0.100415	False	False
cg25338454	0.000189181	0.184247	0.000781997	linear	0.184247	True	False
cg19549171	8.76943e-06	0.218625	6.32805e-05	linear	0.218625	True	False
cg20554277	0.275222	0.0542786	0.354387	linear	0.0542786	False	False
cg16539733	0.563216	0.028772	0.638809	linear	0.028772	False	False
cg12737869	0.0132676	-0.12282	0.0269323	linear	0.12282	True	False
cg11889195	0.0873486	0.0849522	0.134243	linear	0.0849522	False	False
cg03937687	0.000171361	0.185452	0.000721244	linear	0.185452	True	False
cg20268758	0.410964	0.0409141	0.493976	linear	0.0409141	False	False
cg23268322	0.00599365	0.136171	0.0137513	linear	0.136171	True	False
cg02467899	0.000446814	0.173449	0.00157988	linear	0.173449	True	False
cg23930683	0.000113579	-0.19038	0.000515704	linear	0.19038	True	False
cg07629854	0.040021	-0.101964	0.0689349	linear	0.101964	False	False
cg24440997	1.75944e-07	0.255686	2.47195e-06	linear	0.255686	True	False
cg20435594	2.21993e-07	0.253641	3.00174e-06	linear	0.253641	True	False
cg10553890	0.834768	-0.0103839	0.872251	linear	0.0103839	False	False
cg17854981	0.0845118	0.0857213	0.130512	linear	0.0857213	False	False
cg11739297	7.6111e-05	0.195061	0.000372174	linear	0.195061	True	False
cg20674490	3.22496e-07	-0.250318	4.0998e-06	linear	0.250318	True	False
cg16660899	0.000849857	0.164937	0.00268418	linear	0.164937	True	False
cg07870486	0.180074	-0.0666607	0.248191	linear	0.0666607	False	False
cg18382926	0.17583	0.0673146	0.24327	linear	0.0673146	False	False
cg11679673	2.35956e-07	0.253101	3.15786e-06	linear	0.253101	True	False
cg16616599	0.804933	0.0122943	0.847972	linear	0.0122943	False	False
cg09902803	0.716041	0.0181072	0.773613	linear	0.0181072	False	False
cg22674613	0.00128098	-0.159286	0.00377233	linear	0.159286	True	False
cg05393058	9.06352e-06	0.218285	6.50113e-05	linear	0.218285	True	False
cg19414598	0.484553	-0.0347875	0.565339	linear	0.0347875	False	False
cg00463982	0.855933	0.00903807	0.889277	linear	0.00903807	False	False
cg21689075	0.000429984	0.173945	0.00153081	linear	0.173945	True	False
cg19240178	0.0123387	-0.12409	0.0253352	linear	0.12409	True	False
cg11585156	0.00072196	-0.167135	0.00234531	linear	0.167135	True	False
cg03910337	0.0563322	0.094794	0.092374	linear	0.094794	False	False
cg13003311	0.104385	0.080713	0.156218	linear	0.080713	False	False
cg15814675	0.0109041	0.126227	0.0228061	linear	0.126227	True	False
cg15826437	0.0837338	0.0859358	0.129496	linear	0.0859358	False	False
cg04425614	1.02633e-09	0.297049	3.30813e-08	linear	0.297049	True	False
cg01942098	7.02359e-05	0.195988	0.00034847	linear	0.195988	True	False
cg16270051	1.13422e-06	0.238769	1.16604e-05	linear	0.238769	True	False
cg10089542	0.131819	0.0749154	0.190481	linear	0.0749154	False	False
cg22358856	0.382237	-0.0434786	0.465521	linear	0.0434786	False	False
cg19714241	0.0011338	-0.160986	0.00340887	linear	0.160986	True	False
cg26266099	0.193209	-0.0647065	0.263334	linear	0.0647065	False	False
cg06159353	0.100158	-0.0817101	0.15083	linear	0.0817101	False	False
cg17956443	4.56084e-05	0.200894	0.00024452	linear	0.200894	True	False
cg12667031	0.238232	-0.058664	0.314003	linear	0.058664	False	False
cg14829271	0.622649	-0.0244943	0.692358	linear	0.0244943	False	False
cg12412154	8.71331e-05	0.193492	0.000415806	linear	0.193492	True	False
cg10111716	3.06675e-05	0.205302	0.000176974	linear	0.205302	True	False
cg00541718	0.772294	0.0144051	0.821031	linear	0.0144051	False	False
cg08701604	0.00132305	0.158833	0.00387462	linear	0.158833	True	False
cg07548089	0.111904	-0.0790154	0.165768	linear	0.0790154	False	False
cg20125091	0.181747	-0.0664061	0.25012	linear	0.0664061	False	False
cg15346898	0.850048	0.00941153	0.884599	linear	0.00941153	False	False
cg14035521	0.345679	0.0469193	0.428385	linear	0.0469193	False	False
cg05707623	0.00737234	-0.132803	0.0163882	linear	0.132803	True	False
cg24003832	0.0142211	-0.121595	0.0285633	linear	0.121595	True	False
cg04007350	0.528806	0.0313469	0.607158	linear	0.0313469	False	False
cg03683899	0.199202	0.0638471	0.270154	linear	0.0638471	False	False
cg13423151	0.00284209	-0.147751	0.00733336	linear	0.147751	True	False
cg00771185	1.43492e-05	-0.213485	9.49429e-05	linear	0.213485	True	False
cg10444806	0.922609	0.00483623	0.941317	linear	0.00483623	False	False
cg03778895	0.00183758	-0.15416	0.00509304	linear	0.15416	True	False
cg14615946	0.00112439	0.161101	0.00338539	linear	0.161101	True	False
cg12813253	0.515468	0.0323675	0.594589	linear	0.0323675	False	False
cg23948240	0.743657	-0.0162786	0.796888	linear	0.0162786	False	False
cg17562874	0.0196575	-0.115743	0.0376107	linear	0.115743	True	False
cg00806704	0.00282531	-0.14784	0.00729762	linear	0.14784	True	False
cg07824483	0.258012	-0.0562647	0.335802	linear	0.0562647	False	False
cg10227142	0.412025	-0.0408214	0.495031	linear	0.0408214	False	False
cg17191462	0.34705	-0.0467864	0.429794	linear	0.0467864	False	False
cg09545880	0.270578	0.0548059	0.349391	linear	0.0548059	False	False
cg19854900	2.60077e-05	0.207105	0.000154752	linear	0.207105	True	False
cg27380599	0.000288842	-0.179008	0.00110436	linear	0.179008	True	False
cg08055377	0.0252729	0.11103	0.0465792	linear	0.11103	True	False
cg13826470	0.142189	-0.072968	0.203204	linear	0.072968	False	False
cg25783326	0.00432483	0.141338	0.0104496	linear	0.141338	True	False
cg11390073	0.0454721	-0.0993319	0.0768847	linear	0.0993319	False	False
cg13401301	0.103912	0.0808229	0.155631	linear	0.0808229	False	False
cg23303246	0.487333	0.0345666	0.567999	linear	0.0345666	False	False
cg00353659	0.609269	0.0254406	0.680444	linear	0.0254406	False	False
cg03226416	0.61136	0.0252922	0.682338	linear	0.0252922	False	False
cg17383222	0.183125	0.0661977	0.251697	linear	0.0661977	False	False
cg06811701	5.93799e-05	0.19791	0.000303588	linear	0.19791	True	False
cg16757658	0.0904405	0.0841364	0.138299	linear	0.0841364	False	False
cg12735025	0.0735291	-0.0889112	0.115918	linear	0.0889112	False	False
cg24304000	0.133505	0.0745909	0.192561	linear	0.0745909	False	False
cg17732372	0.06645	-0.0911795	0.106345	linear	0.0911795	False	False
cg17995652	0.176938	0.0671429	0.24455	linear	0.0671429	False	False
cg12396054	0.0829397	-0.0861565	0.128456	linear	0.0861565	False	False
cg16902425	0.00331081	0.145448	0.00833699	linear	0.145448	True	False
cg04887494	0.783035	0.0137078	0.829928	linear	0.0137078	False	False
cg21008208	0.02309	-0.112743	0.0431458	linear	0.112743	True	False
cg19806750	0.136978	-0.0739324	0.196822	linear	0.0739324	False	False
cg27353979	0.298076	0.0517675	0.378708	linear	0.0517675	False	False
cg27003721	0.000732473	0.166941	0.00237389	linear	0.166941	True	False
cg19130860	0.00216189	0.1518	0.00583462	linear	0.1518	True	False
cg27272533	0.0578308	0.0942264	0.0944649	linear	0.0942264	False	False
cg27635330	0.000214798	0.18269	0.00086698	linear	0.18269	True	False
cg09712306	0.14314	-0.072795	0.204363	linear	0.072795	False	False
cg21788996	0.853858	0.00916965	0.887671	linear	0.00916965	False	False
cg26378073	0.265664	0.0553707	0.344128	linear	0.0553707	False	False
cg12491991	0.424644	-0.0397303	0.50733	linear	0.0397303	False	False
cg19238398	0.11054	0.0793165	0.164068	linear	0.0793165	False	False
cg16702520	0.586664	-0.0270607	0.660024	linear	0.0270607	False	False
cg02545192	0.207588	0.0626757	0.279652	linear	0.0626757	False	False
cg00084347	0.0324436	0.106179	0.0576218	linear	0.106179	False	False
cg03573679	0.404822	-0.0414531	0.487949	linear	0.0414531	False	False
cg06459293	2.82358e-05	0.206208	0.00016544	linear	0.206208	True	False
cg22115305	0.336456	0.0478233	0.418847	linear	0.0478233	False	False
cg00201819	0.208814	0.0625073	0.281036	linear	0.0625073	False	False
cg07019243	0.0155941	-0.119953	0.0308786	linear	0.119953	True	False
cg05298510	0.0173826	-0.117995	0.0338737	linear	0.117995	True	False
cg26943822	0.507225	0.0330051	0.586869	linear	0.0330051	False	False
cg25103172	0.00971675	-0.128194	0.0206955	linear	0.128194	True	False
cg17229929	8.5217e-11	0.314887	4.14497e-09	linear	0.314887	True	False
cg06961429	7.63931e-08	0.262883	1.22657e-06	linear	0.262883	True	False
cg17765461	0.0534133	-0.0959365	0.0882582	linear	0.0959365	False	False
cg24721964	0.0380664	0.102981	0.0660566	linear	0.102981	False	False
cg09931909	0.0112433	-0.1257	0.0234139	linear	0.1257	True	False
cg10935723	0.263967	0.0555674	0.342296	linear	0.0555674	False	False
cg21263567	9.06912e-06	-0.218278	6.50426e-05	linear	0.218278	True	False
cg21444421	0.000452838	-0.173276	0.00159762	linear	0.173276	True	False
cg09471887	1.67521e-07	0.256115	2.37104e-06	linear	0.256115	True	False
cg05621259	0.00674531	0.134258	0.0152034	linear	0.134258	True	False
cg07257571	5.57519e-05	0.198627	0.000288233	linear	0.198627	True	False
cg17566196	0.00101977	0.162449	0.00312016	linear	0.162449	True	False
cg10784273	0.765152	0.0148703	0.814992	linear	0.0148703	False	False
cg04700283	0.00309424	-0.146473	0.00787557	linear	0.146473	True	False
cg08867825	0.134388	-0.0744222	0.193647	linear	0.0744222	False	False
cg16051727	1.76319e-08	0.275037	3.58405e-07	linear	0.275037	True	False
cg00011856	0.000218654	-0.182471	0.000879658	linear	0.182471	True	False
cg26338867	0.773378	-0.0143346	0.821904	linear	0.0143346	False	False
cg12924825	0.0848637	-0.0856248	0.130978	linear	0.0856248	False	False
cg12810264	8.36843e-06	0.219107	6.0909e-05	linear	0.219107	True	False
cg09126541	0.19161	0.0649391	0.261509	linear	0.0649391	False	False
cg23320499	0.0560843	-0.0948891	0.0920181	linear	0.0948891	False	False
cg03256884	0.506865	-0.0330331	0.586535	linear	0.0330331	False	False
cg02690159	0.000201651	0.183466	0.000823914	linear	0.183466	True	False
cg15787636	3.26201e-08	0.27001	6.02143e-07	linear	0.27001	True	False
cg24463634	0.00112627	0.161078	0.00339013	linear	0.161078	True	False
cg26510723	0.168859	0.0684146	0.235121	linear	0.0684146	False	False
cg20961637	1.29808e-08	0.277501	2.77545e-07	linear	0.277501	True	False
cg26022389	0.000387104	0.175295	0.00140504	linear	0.175295	True	False
cg22352176	7.943e-05	0.194567	0.000385554	linear	0.194567	True	False
cg02770947	0.0115064	0.125301	0.0238759	linear	0.125301	True	False
cg08388802	0.0031076	0.146408	0.00790442	linear	0.146408	True	False
cg03998476	0.00173832	-0.154959	0.00486048	linear	0.154959	True	False
cg16044565	0.0556356	-0.0950621	0.0913895	linear	0.0950621	False	False
cg17167468	0.0327107	-0.106017	0.0580263	linear	0.106017	False	False
cg07608813	1.58144e-05	-0.212455	0.000102854	linear	0.212455	True	False
cg22676000	0.555755	-0.0293236	0.632012	linear	0.0293236	False	False
cg03147900	0.00621233	0.135594	0.0141805	linear	0.135594	True	False
cg20338386	4.37312e-07	0.247574	5.27533e-06	linear	0.247574	True	False
cg04136036	8.64044e-08	0.261834	1.36145e-06	linear	0.261834	True	False
cg20687616	0.267535	0.0551549	0.34611	linear	0.0551549	False	False
cg05497240	0.00107378	0.161738	0.0032577	linear	0.161738	True	False
cg24141382	0.00974645	0.128142	0.0207495	linear	0.128142	True	False
cg07421809	0.00403559	-0.142413	0.00985717	linear	0.142413	True	False
cg11938672	0.968295	0.00197871	0.976439	linear	0.00197871	False	False
cg00215611	0.843014	-0.00985871	0.878884	linear	0.00985871	False	False
cg00854273	0.931098	0.00430438	0.947766	linear	0.00430438	False	False
cg16345521	0.000858156	-0.164806	0.00270571	linear	0.164806	True	False
cg06783003	5.8716e-11	0.317457	3.03305e-09	linear	0.317457	True	False
cg08243626	6.69488e-06	0.221392	5.07041e-05	linear	0.221392	True	False
cg07179146	4.36617e-11	0.319483	2.36811e-09	linear	0.319483	True	False
cg14571619	0.0193887	0.115997	0.0371766	linear	0.115997	True	False
cg27302255	0.98638	-0.000849833	0.990009	linear	0.000849833	False	False
cg07786776	0.987225	-0.000797129	0.990622	linear	0.000797129	False	False
cg22609034	0.0141801	-0.121647	0.0284964	linear	0.121647	True	False
cg26021960	0.704674	0.0188669	0.763894	linear	0.0188669	False	False
cg19463183	0.00153084	-0.156773	0.00437573	linear	0.156773	True	False
cg04606722	0.00236449	0.150485	0.00628566	linear	0.150485	True	False
cg13651246	0.00128615	0.159229	0.00378471	linear	0.159229	True	False
cg16616765	6.2665e-08	0.264561	1.03917e-06	linear	0.264561	True	False
cg16663816	0.353013	-0.0462115	0.435952	linear	0.0462115	False	False
cg18923933	0.000192164	0.184056	0.000792323	linear	0.184056	True	False
cg19400938	0.00590595	-0.136408	0.0135804	linear	0.136408	True	False
cg15128200	0.0478093	0.0982842	0.0802325	linear	0.0982842	False	False
cg15405796	0.610926	-0.025323	0.681943	linear	0.025323	False	False
cg23689357	0.102125	0.081242	0.153343	linear	0.081242	False	False
cg08870893	7.80971e-07	0.242257	8.56504e-06	linear	0.242257	True	False
cg16024937	0.00615787	0.135736	0.0140753	linear	0.135736	True	False
cg14898416	0.653957	-0.0223134	0.719851	linear	0.0223134	False	False
cg26578373	0.122383	-0.0767929	0.178849	linear	0.0767929	False	False
cg25946790	0.237945	0.0586998	0.313702	linear	0.0586998	False	False
cg08336641	0.365869	-0.0449926	0.449035	linear	0.0449926	False	False
cg03858448	0.007858	0.131751	0.0172991	linear	0.131751	True	False
cg00676506	0.34837	-0.0466586	0.43116	linear	0.0466586	False	False
cg20683809	0.459679	0.0367956	0.541529	linear	0.0367956	False	False
cg25219047	6.77654e-05	-0.196399	0.000338235	linear	0.196399	True	False
cg23283875	0.000125022	-0.189241	0.000557382	linear	0.189241	True	False
cg23886355	0.152093	0.0712071	0.215139	linear	0.0712071	False	False
cg00092711	3.98442e-13	0.349756	4.79258e-11	linear	0.349756	True	False
cg10239074	0.419681	0.0401571	0.502431	linear	0.0401571	False	False
cg24703400	0.337041	0.0477655	0.419453	linear	0.0477655	False	False
cg26781575	0.845698	-0.00968801	0.881046	linear	0.00968801	False	False
cg00130707	2.92416e-08	0.270911	5.50053e-07	linear	0.270911	True	False
cg08871964	0.500435	-0.0335344	0.580466	linear	0.0335344	False	False
cg06499484	0.0853615	-0.0854887	0.131623	linear	0.0854887	False	False
cg08504510	0.0730654	-0.0890542	0.115291	linear	0.0890542	False	False
cg07518576	0.251397	-0.0570523	0.328511	linear	0.0570523	False	False
cg27484512	0.0248514	-0.11135	0.0459124	linear	0.11135	True	False
cg09061684	0.22736	0.0600427	0.301948	linear	0.0600427	False	False
cg08802375	0.089673	-0.0843368	0.137297	linear	0.0843368	False	False
cg21825879	0.00484532	-0.139558	0.0114958	linear	0.139558	True	False
cg08436959	0.000527959	0.171278	0.00181168	linear	0.171278	True	False
cg06258672	0.277235	-0.0540519	0.356524	linear	0.0540519	False	False
cg25013571	0.530477	-0.03122	0.608713	linear	0.03122	False	False
cg02896776	5.64286e-09	0.284086	1.3768e-07	linear	0.284086	True	False
cg01202976	0.225077	0.0603383	0.299418	linear	0.0603383	False	False
cg18857369	2.26856e-08	0.27299	4.43914e-07	linear	0.27299	True	False
cg07349054	0.00255427	0.149343	0.00670469	linear	0.149343	True	False
cg10879992	0.341699	0.0473075	0.42435	linear	0.0473075	False	False
cg13029429	0.601719	-0.0259787	0.673646	linear	0.0259787	False	False
cg08997294	0.047386	0.0984707	0.0796215	linear	0.0984707	False	False
cg12476579	0.0348956	0.104731	0.0613282	linear	0.104731	False	False
cg17341904	0.0119316	0.124673	0.0246238	linear	0.124673	True	False
cg23909343	0.248466	0.0574059	0.325298	linear	0.0574059	False	False
cg10442148	0.467941	-0.0361221	0.549517	linear	0.0361221	False	False
cg26872475	0.000111036	-0.190648	0.000506074	linear	0.190648	True	False
cg01774557	0.180801	-0.0665498	0.249022	linear	0.0665498	False	False
cg15539944	0.148142	0.0718987	0.210435	linear	0.0718987	False	False
cg20289854	8.17712e-05	0.194231	0.000394784	linear	0.194231	True	False
cg14188811	1.05688e-05	0.216691	7.38039e-05	linear	0.216691	True	False
cg18495307	0.0112935	-0.125623	0.0235015	linear	0.125623	True	False
cg26620356	0.974068	0.00161829	0.980794	linear	0.00161829	False	False
cg13549461	2.58138e-05	0.207187	0.000153831	linear	0.207187	True	False
cg04485844	0.00283257	-0.147801	0.00731282	linear	0.147801	True	False
cg26493346	1.18598e-13	0.357061	1.77515e-11	linear	0.357061	True	False
cg07431429	0.260929	0.0559217	0.338975	linear	0.0559217	False	False
cg04275881	0.0132518	-0.122841	0.0269058	linear	0.122841	True	False
cg14047656	0.00055162	-0.170703	0.00187824	linear	0.170703	True	False
cg23715559	0.000169433	-0.185589	0.000714508	linear	0.185589	True	False
cg16552822	0.0906842	-0.0840731	0.138624	linear	0.0840731	False	False
cg20624830	0.871147	-0.00807471	0.901406	linear	0.00807471	False	False
cg23778064	6.55287e-07	0.243878	7.40127e-06	linear	0.243878	True	False
cg02852257	0.514364	-0.0324526	0.593521	linear	0.0324526	False	False
cg14541616	0.0030957	-0.146466	0.00787902	linear	0.146466	True	False
cg14970666	0.212139	-0.0620542	0.28481	linear	0.0620542	False	False
cg04082061	0.00306959	0.146594	0.0078231	linear	0.146594	True	False
cg20230762	0.718233	-0.0179612	0.775442	linear	0.0179612	False	False
cg17332708	0.000672072	0.168091	0.00221016	linear	0.168091	True	False
cg08640498	5.0674e-07	0.246234	5.9619e-06	linear	0.246234	True	False
cg01124546	0.000706668	0.167421	0.00230394	linear	0.167421	True	False
cg06408533	0.0219284	0.113712	0.0412858	linear	0.113712	True	False
cg13388111	0.283596	-0.0533427	0.363391	linear	0.0533427	False	False
cg01886303	0.00580023	0.136698	0.0133742	linear	0.136698	True	False
cg06302025	0.0962156	-0.0826708	0.1458	linear	0.0826708	False	False
cg04310104	2.8196e-08	-0.27121	5.33833e-07	linear	0.27121	True	False
cg11804953	0.000800572	0.165745	0.00255545	linear	0.165745	True	False
cg07321681	0.154804	0.0707404	0.218416	linear	0.0707404	False	False
cg24483346	0.000420061	0.174246	0.00150155	linear	0.174246	True	False
cg17919186	0.340693	0.047406	0.423277	linear	0.047406	False	False
cg03269363	1.20573e-08	0.278092	2.60643e-07	linear	0.278092	True	False
cg02910650	0.0196963	0.115707	0.0376735	linear	0.115707	True	False
cg10153733	0.148369	0.0718587	0.210711	linear	0.0718587	False	False
cg00461685	0.100675	0.0815864	0.151482	linear	0.0815864	False	False
cg06004166	0.000674517	0.168043	0.00221669	linear	0.168043	True	False
cg16461729	0.000165194	-0.185896	0.0006999	linear	0.185896	True	False
cg03203239	0.000562116	-0.170455	0.00190801	linear	0.170455	True	False
cg01503329	3.34143e-08	0.269811	6.13874e-07	linear	0.269811	True	False
cg26174583	0.354028	0.0461142	0.436981	linear	0.0461142	False	False
cg08445782	0.00802819	0.131395	0.0176137	linear	0.131395	True	False
cg00581017	0.0386188	-0.102689	0.0668791	linear	0.102689	False	False
cg17233935	0.016515	0.118922	0.0324339	linear	0.118922	True	False
cg09161211	0.000487724	0.172312	0.00169864	linear	0.172312	True	False
cg07217954	0.58701	-0.0270357	0.660337	linear	0.0270357	False	False
cg25627144	0.00915593	0.129198	0.0196773	linear	0.129198	True	False
cg14400120	0.958933	0.00256346	0.969306	linear	0.00256346	False	False
cg18095725	0.00611657	0.135844	0.0139954	linear	0.135844	True	False
cg23840275	0.000520498	0.171464	0.00179132	linear	0.171464	True	False
cg20012028	0.955552	-0.00277472	0.9667	linear	0.00277472	False	False
cg13167263	0.00153298	0.156754	0.00438095	linear	0.156754	True	False
cg00002236	3.76633e-05	-0.203032	0.00020921	linear	0.203032	True	False
cg00866870	0.919953	-0.00500278	0.939334	linear	0.00500278	False	False
cg16873780	1.6292e-05	0.212139	0.000105441	linear	0.212139	True	False
cg27440150	1.8174e-08	0.274792	3.68118e-07	linear	0.274792	True	False
cg10877797	0.449569	-0.037629	0.531718	linear	0.037629	False	False
cg07563943	0.0111342	0.125868	0.0232194	linear	0.125868	True	False
cg16114654	0.0945293	0.0830914	0.143641	linear	0.0830914	False	False
cg08204702	0.46119	0.0366719	0.543009	linear	0.0366719	False	False
cg02054200	6.07137e-06	0.222385	4.67599e-05	linear	0.222385	True	False
cg06877353	0.0616118	0.0928467	0.0997127	linear	0.0928467	False	False
cg02513556	0.408598	0.0411212	0.49164	linear	0.0411212	False	False
cg09747829	0.015166	0.120451	0.0301599	linear	0.120451	True	False
cg19270409	1.05657e-09	0.296833	3.39062e-08	linear	0.296833	True	False
cg03874542	0.441888	0.0382693	0.524193	linear	0.0382693	False	False
cg00109344	0.422028	-0.0399549	0.504762	linear	0.0399549	False	False
cg06454983	4.66503e-08	0.267039	8.13261e-07	linear	0.267039	True	False
cg10519368	0.849984	-0.00941564	0.884542	linear	0.00941564	False	False
cg03211593	0.053725	-0.095812	0.0887026	linear	0.095812	False	False
cg06432753	1.44656e-08	0.276632	3.0398e-07	linear	0.276632	True	False
cg17317007	0.471618	0.0358245	0.553005	linear	0.0358245	False	False
cg01575614	0.000112575	-0.190485	0.000511926	linear	0.190485	True	False
cg12791010	0.195328	0.0644005	0.265792	linear	0.0644005	False	False
cg18960218	0.210376	0.0622938	0.282807	linear	0.0622938	False	False
cg25957043	0.577463	-0.0277283	0.651677	linear	0.0277283	False	False
cg24792289	0.469609	-0.0359869	0.551112	linear	0.0359869	False	False
cg21786808	0.0103551	0.127112	0.0218288	linear	0.127112	True	False
cg09540952	0.0111328	-0.12587	0.0232175	linear	0.12587	True	False
cg21291134	2.42152e-07	0.252872	3.22573e-06	linear	0.252872	True	False
cg05147262	3.05917e-07	0.250791	3.9221e-06	linear	0.250791	True	False
cg11323381	0.00025134	0.180746	0.000985058	linear	0.180746	True	False
cg04522676	0.00263317	0.148891	0.00687896	linear	0.148891	True	False
cg01333011	0.11595	-0.0781387	0.170822	linear	0.0781387	False	False
cg15437053	0.0347289	-0.104827	0.0610848	linear	0.104827	False	False
cg23669276	0.998606	8.69688e-05	0.99901	linear	8.69688e-05	False	False
cg26083825	1.07637e-06	0.239261	1.11766e-05	linear	0.239261	True	False
cg03261725	1.12094e-06	0.23888	1.15508e-05	linear	0.23888	True	False
cg07498606	0.110446	-0.0793374	0.163951	linear	0.0793374	False	False
cg14510926	0.31531	-0.0499576	0.396861	linear	0.0499576	False	False
cg04203429	0.00111069	-0.161271	0.00335113	linear	0.161271	True	False
cg17181966	1.99198e-05	0.20999	0.00012437	linear	0.20999	True	False
cg17784503	0.154021	0.0708746	0.217461	linear	0.0708746	False	False
cg13711885	0.107171	0.0800731	0.159778	linear	0.0800731	False	False
cg12806728	3.39464e-15	0.377464	9.8712e-13	linear	0.377464	True	False
cg17886471	0.640358	0.0232552	0.707906	linear	0.0232552	False	False
cg23584554	0.513211	0.0325416	0.592455	linear	0.0325416	False	False
cg11165823	0.0257184	0.110696	0.0472769	linear	0.110696	True	False
cg24490154	0.785539	-0.0135456	0.831994	linear	0.0135456	False	False
cg06125591	9.80061e-10	0.297391	3.18579e-08	linear	0.297391	True	False
cg24043286	0.948558	0.00321185	0.961192	linear	0.00321185	False	False
cg08589212	3.93854e-07	0.248521	4.8378e-06	linear	0.248521	True	False
cg05017829	0.620237	-0.0246643	0.690199	linear	0.0246643	False	False
cg20365566	0.000295595	0.178717	0.00112544	linear	0.178717	True	False
cg15034345	0.00083343	-0.165202	0.00264135	linear	0.165202	True	False
cg05451413	0.996104	0.000243066	0.997213	linear	0.000243066	False	False
cg04951819	0.104555	0.0806734	0.156433	linear	0.0806734	False	False
cg08603125	6.33078e-06	0.22196	4.84214e-05	linear	0.22196	True	False
cg09519954	1.60605e-05	0.212291	0.000104183	linear	0.212291	True	False
cg26676387	5.01452e-07	0.24633	5.90822e-06	linear	0.24633	True	False
cg10200169	0.0154691	0.120098	0.0306699	linear	0.120098	True	False
cg01330880	0.136494	-0.0740235	0.196245	linear	0.0740235	False	False
cg25240468	0.653867	0.0223196	0.719778	linear	0.0223196	False	False
cg25522582	2.23584e-07	0.253578	3.02028e-06	linear	0.253578	True	False
cg01957330	0.0349347	-0.104709	0.0613879	linear	0.104709	False	False
cg17617223	0.0668146	-0.0910579	0.106839	linear	0.0910579	False	False
cg07201754	0.496883	0.0338127	0.577051	linear	0.0338127	False	False
cg00352349	0.00219518	-0.151576	0.00590964	linear	0.151576	True	False
cg10817441	2.79419e-08	0.271284	5.29514e-07	linear	0.271284	True	False
cg14242292	0.00287331	-0.147587	0.00740044	linear	0.147587	True	False
cg21907496	0.172685	-0.0678068	0.239603	linear	0.0678068	False	False
cg25730717	0.115211	0.0782971	0.169897	linear	0.0782971	False	False
cg10168850	0.0364495	-0.103857	0.0636566	linear	0.103857	False	False
cg03167883	0.888716	0.00696595	0.915241	linear	0.00696595	False	False
cg06469895	0.000108078	0.190967	0.000495079	linear	0.190967	True	False
cg02563407	0.0222247	0.11346	0.0417598	linear	0.11346	True	False
cg22731637	0.672621	0.0210335	0.736266	linear	0.0210335	False	False
cg08583888	0.0378426	0.103101	0.0657235	linear	0.103101	False	False
cg17642774	0.00123637	0.159781	0.0036628	linear	0.159781	True	False
cg17092935	0.205752	-0.0629292	0.277565	linear	0.0629292	False	False
cg06087019	0.978908	0.00131614	0.984492	linear	0.00131614	False	False
cg25215654	0.0382626	-0.102877	0.0663516	linear	0.102877	False	False
cg21251140	2.63607e-08	0.271762	5.03632e-07	linear	0.271762	True	False
cg22234962	0.369118	-0.0446888	0.452359	linear	0.0446888	False	False
cg21619814	0.0319489	0.106482	0.0568803	linear	0.106482	False	False
cg09262666	0.00361888	0.144091	0.00898992	linear	0.144091	True	False
cg11789885	0.0123162	0.124121	0.0252971	linear	0.124121	True	False
cg25495613	0.000176145	-0.185117	0.000737472	linear	0.185117	True	False
cg12293275	5.86207e-05	-0.198056	0.000300394	linear	0.198056	True	False
cg02659431	0.000127588	0.188999	0.000566681	linear	0.188999	True	False
cg23049307	0.105621	-0.0804275	0.157794	linear	0.0804275	False	False
cg16335926	0.556199	0.0292906	0.632431	linear	0.0292906	False	False
cg02147240	1.40591e-09	0.294704	4.31288e-08	linear	0.294704	True	False
cg22864617	6.94302e-12	0.331734	5.10787e-10	linear	0.331734	True	False
cg10207553	0.986314	-0.000853964	0.989951	linear	0.000853964	False	False
cg07560681	0.018566	-0.116794	0.0358347	linear	0.116794	True	False
cg25589001	0.425943	0.0396191	0.50861	linear	0.0396191	False	False
cg07304692	0.830281	0.0106702	0.868601	linear	0.0106702	False	False
cg23449594	0.00131962	0.158869	0.00386624	linear	0.158869	True	False
cg08679985	0.0155494	0.120005	0.0308021	linear	0.120005	True	False
cg17612681	0.504594	-0.0332097	0.584393	linear	0.0332097	False	False
cg23528982	0.0125042	-0.123857	0.0256197	linear	0.123857	True	False
cg13306335	0.00010718	0.191065	0.000491812	linear	0.191065	True	False
cg03832227	0.378799	-0.0437933	0.462088	linear	0.0437933	False	False
cg05524038	0.910909	0.00557024	0.932432	linear	0.00557024	False	False
cg05256420	0.000119637	0.189764	0.000537728	linear	0.189764	True	False
cg03576554	6.15306e-05	0.197504	0.000312537	linear	0.197504	True	False
cg11314598	0.0455663	-0.0992888	0.0770211	linear	0.0992888	False	False
cg16374753	0.000855728	0.164844	0.00269952	linear	0.164844	True	False
cg14901671	7.36688e-17	0.397961	4.4233e-14	linear	0.397961	True	True
cg05951864	0.10995	-0.0794477	0.163314	linear	0.0794477	False	False
cg19915582	0.00512283	0.138678	0.0120494	linear	0.138678	True	False
cg17035412	0.0113763	0.125498	0.0236473	linear	0.125498	True	False
cg21512179	0.713328	-0.0182881	0.771335	linear	0.0182881	False	False
cg04224064	0.079866	-0.087027	0.124383	linear	0.087027	False	False
cg03230175	0.00810782	0.131231	0.0177609	linear	0.131231	True	False
cg26121782	0.806149	0.0122161	0.84898	linear	0.0122161	False	False
cg03983811	0.888223	-0.00699699	0.914846	linear	0.00699699	False	False
cg16698748	0.189677	-0.0652222	0.259287	linear	0.0652222	False	False
cg07483620	0.0988639	0.0820221	0.149187	linear	0.0820221	False	False
cg14591511	0.00227645	0.151043	0.00609031	linear	0.151043	True	False
cg24217844	0.413145	0.0407238	0.496104	linear	0.0407238	False	False
cg22946150	0.000220991	-0.18234	0.000887171	linear	0.18234	True	False
cg24939470	0.0344808	-0.10497	0.0607107	linear	0.10497	False	False
cg02563011	0.00018032	0.184832	0.000751698	linear	0.184832	True	False
cg11075561	8.56405e-09	0.28081	1.95619e-07	linear	0.28081	True	False
cg19759864	0.377604	-0.043903	0.460873	linear	0.043903	False	False
cg06212336	2.18148e-05	0.209011	0.000133969	linear	0.209011	True	False
cg08695223	0.599616	0.0261291	0.671772	linear	0.0261291	False	False
cg15447924	0.374121	0.0442242	0.457382	linear	0.0442242	False	False
cg01291761	0.000404821	-0.174721	0.00145678	linear	0.174721	True	False
cg13925163	0.0044215	0.140993	0.0106476	linear	0.140993	True	False
cg26916166	0.0891057	-0.0844858	0.136561	linear	0.0844858	False	False
cg05227215	0.559561	0.0290418	0.63547	linear	0.0290418	False	False
cg03638479	0.892896	0.0067027	0.918478	linear	0.0067027	False	False
cg17586880	8.89219e-07	0.241049	9.54198e-06	linear	0.241049	True	False
cg15818358	0.069963	-0.0900304	0.111081	linear	0.0900304	False	False
cg05325480	9.17725e-07	0.240755	9.79374e-06	linear	0.240755	True	False
cg05035024	0.539466	-0.0305405	0.617054	linear	0.0305405	False	False
cg13982956	1.66356e-05	-0.211917	0.00010729	linear	0.211917	True	False
cg23239690	6.49656e-19	0.42146	8.69834e-16	linear	0.42146	True	True
cg12007362	4.53388e-08	0.267277	7.9402e-07	linear	0.267277	True	False
cg19779965	1.4274e-09	0.29459	4.36929e-08	linear	0.29459	True	False
cg02571055	2.42848e-06	0.231483	2.19823e-05	linear	0.231483	True	False
cg05616355	5.72042e-07	0.245126	6.60376e-06	linear	0.245126	True	False
cg21583690	0.00292207	-0.147335	0.0075062	linear	0.147335	True	False
cg24478733	0.40932	0.0410579	0.492345	linear	0.0410579	False	False
cg23516680	2.63069e-05	0.20698	0.000156224	linear	0.20698	True	False
cg24735307	0.0590711	-0.0937658	0.0961967	linear	0.0937658	False	False
cg03026397	0.000489806	0.172257	0.0017044	linear	0.172257	True	False
cg26468430	1.33702e-07	-0.258078	1.96163e-06	linear	0.258078	True	False
cg22678092	0.880073	-0.00751091	0.908447	linear	0.00751091	False	False
cg27658640	0.00180901	-0.154386	0.00502699	linear	0.154386	True	False
cg02446073	0.858347	-0.00888499	0.891223	linear	0.00888499	False	False
cg20315954	0.318688	0.0496105	0.400429	linear	0.0496105	False	False
cg03437204	0.0765256	-0.0880044	0.119935	linear	0.0880044	False	False
cg23260573	1.91885e-06	0.233762	1.80817e-05	linear	0.233762	True	False
cg24797456	0.266114	0.0553187	0.344597	linear	0.0553187	False	False
cg17145281	0.00365979	-0.143919	0.00907637	linear	0.143919	True	False
cg19437852	0.015157	0.120462	0.0301449	linear	0.120462	True	False
cg01047414	0.0211897	-0.114352	0.0401007	linear	0.114352	True	False
cg05614028	3.31391e-07	0.250075	4.19286e-06	linear	0.250075	True	False
cg13051977	1.09257e-08	-0.278878	2.399e-07	linear	0.278878	True	False
cg10523001	0.502788	-0.0333506	0.582687	linear	0.0333506	False	False
cg24509331	0.266338	-0.0552928	0.344839	linear	0.0552928	False	False
cg26557658	0.207532	-0.0626834	0.279588	linear	0.0626834	False	False
cg05491565	2.99508e-05	0.205562	0.000173595	linear	0.205562	True	False
cg08560734	6.55669e-11	0.316698	3.32882e-09	linear	0.316698	True	False
cg10259985	5.65702e-05	-0.198461	0.000291654	linear	0.198461	True	False
cg26527607	0.684622	0.0202179	0.746736	linear	0.0202179	False	False
cg20138264	0.185538	-0.0658354	0.254522	linear	0.0658354	False	False
cg10118998	0.88645	-0.00710878	0.913414	linear	0.00710878	False	False
cg14027297	1.65797e-07	0.256205	2.35045e-06	linear	0.256205	True	False
cg16686654	0.00319907	-0.145969	0.00809929	linear	0.145969	True	False
cg24684033	0.00216436	0.151783	0.00584021	linear	0.151783	True	False
cg14966901	0.155562	0.0706108	0.219333	linear	0.0706108	False	False
cg02291466	0.512418	0.0326028	0.591678	linear	0.0326028	False	False
cg08732352	0.405229	-0.0414173	0.488335	linear	0.0414173	False	False
cg16173529	8.78241e-06	0.21861	6.33554e-05	linear	0.21861	True	False
cg26308359	0.122316	-0.0768069	0.178758	linear	0.0768069	False	False
cg17812027	0.718409	0.0179495	0.775594	linear	0.0179495	False	False
cg03660331	0.222634	0.0606567	0.296638	linear	0.0606567	False	False
cg18279842	0.0119535	0.124641	0.0246616	linear	0.124641	True	False
cg07748854	0.064991	0.0916714	0.10435	linear	0.0916714	False	False
cg02130613	0.613757	0.0251222	0.684506	linear	0.0251222	False	False
cg09333471	0.702526	0.0190109	0.762056	linear	0.0190109	False	False
cg17859634	0.00589574	0.136436	0.0135608	linear	0.136436	True	False
cg00486358	7.60382e-13	0.345781	8.1566e-11	linear	0.345781	True	False
cg16489975	0.201783	0.0634829	0.273076	linear	0.0634829	False	False
cg06470626	0.571381	-0.0281724	0.646274	linear	0.0281724	False	False
cg17135955	0.000324951	-0.177523	0.00121647	linear	0.177523	True	False
cg21687924	5.70536e-07	-0.245151	6.5897e-06	linear	0.245151	True	False
cg04254167	1.71131e-10	0.310009	7.39218e-09	linear	0.310009	True	False
cg12680822	7.16675e-05	0.195755	0.0003542	linear	0.195755	True	False
cg14416248	0.326512	0.0488159	0.40858	linear	0.0488159	False	False
cg05527267	2.33422e-13	0.353002	3.06602e-11	linear	0.353002	True	False
cg02491717	0.439024	0.0385096	0.521397	linear	0.0385096	False	False
cg03974499	0.0760298	0.0881524	0.119268	linear	0.0881524	False	False
cg17864646	0.527393	0.0314544	0.605798	linear	0.0314544	False	False
cg24116259	0.000713553	-0.167292	0.0023227	linear	0.167292	True	False
cg05627138	0.0203346	-0.115117	0.0387185	linear	0.115117	True	False
cg01017689	1.99251e-09	0.292081	5.76253e-08	linear	0.292081	True	False
cg04317854	0.00117062	0.160542	0.00349979	linear	0.160542	True	False
cg16989587	0.807102	-0.0121548	0.849768	linear	0.0121548	False	False
cg08222943	0.632994	0.0237687	0.701451	linear	0.0237687	False	False
cg04961620	0.0574172	-0.0943819	0.0938921	linear	0.0943819	False	False
cg15174791	0.0605714	-0.0932192	0.0982711	linear	0.0932192	False	False
cg01347228	0.434432	-0.0388969	0.516988	linear	0.0388969	False	False
cg08089011	0.717545	0.018007	0.774869	linear	0.018007	False	False
cg18303028	0.00719191	-0.13321	0.016046	linear	0.13321	True	False
cg01485790	6.29399e-07	0.244249	7.15491e-06	linear	0.244249	True	False
cg25072359	0.146983	-0.0721043	0.209018	linear	0.0721043	False	False
cg26404952	8.06112e-12	0.330759	5.79073e-10	linear	0.330759	True	False
cg14087806	0.225148	-0.060329	0.299494	linear	0.060329	False	False
cg04829853	0.494097	-0.0340319	0.574393	linear	0.0340319	False	False
cg05295015	0.0374846	-0.103293	0.0651963	linear	0.103293	False	False
cg01736784	0.116717	-0.0779753	0.171769	linear	0.0779753	False	False
cg05538701	0.0143713	0.121409	0.0288137	linear	0.121409	True	False
cg23334507	0.000148979	-0.187143	0.000643174	linear	0.187143	True	False
cg23619338	0.0456142	0.099267	0.0770917	linear	0.099267	False	False
cg09939269	0.000321937	0.177641	0.0012072	linear	0.177641	True	False
cg18467168	0.836661	0.0102633	0.873828	linear	0.0102633	False	False
cg14493899	0.302207	0.0513275	0.383079	linear	0.0513275	False	False
cg12985923	2.33749e-05	0.208264	0.000141831	linear	0.208264	True	False
cg12086462	0.00369423	0.143775	0.00914861	linear	0.143775	True	False
cg25381383	0.0147797	-0.120911	0.0295095	linear	0.120911	True	False
cg11318054	0.811989	-0.0118409	0.853662	linear	0.0118409	False	False
cg13336665	0.30372	0.0511674	0.384681	linear	0.0511674	False	False
cg16506815	0.0750892	0.0884354	0.118018	linear	0.0884354	False	False
cg22830707	0.00745407	0.132622	0.0165403	linear	0.132622	True	False
cg26777557	0.262138	-0.0557805	0.340279	linear	0.0557805	False	False
cg12745764	0.93265	0.00420714	0.948938	linear	0.00420714	False	False
cg16907167	0.00219896	-0.151551	0.00591733	linear	0.151551	True	False
cg18986329	5.61693e-06	-0.223172	4.38482e-05	linear	0.223172	True	False
cg10808399	0.00607625	-0.135951	0.0139156	linear	0.135951	True	False
cg06223080	0.36963	0.0446411	0.452869	linear	0.0446411	False	False
cg07000438	0.648828	-0.0226677	0.715336	linear	0.0226677	False	False
cg20896738	0.509129	-0.0328574	0.588608	linear	0.0328574	False	False
cg20826740	0.966062	-0.00211817	0.974762	linear	0.00211817	False	False
cg21063282	0.0734215	-0.0889443	0.115778	linear	0.0889443	False	False
cg00871787	0.261837	0.0558156	0.33996	linear	0.0558156	False	False
cg04076817	1.89135e-09	0.292474	5.52134e-08	linear	0.292474	True	False
cg23074703	0.00203401	0.152689	0.00554402	linear	0.152689	True	False
cg20561661	0.0332829	0.105673	0.058904	linear	0.105673	False	False
cg01852560	0.234584	-0.0591215	0.309985	linear	0.0591215	False	False
cg24015175	2.47654e-11	0.32332	1.47133e-09	linear	0.32332	True	False
cg14238376	0.457032	0.0370128	0.538984	linear	0.0370128	False	False
cg24672685	0.411403	0.0408757	0.49442	linear	0.0408757	False	False
cg09289148	0.0887583	-0.0845774	0.136101	linear	0.0845774	False	False
cg16066641	0.62303	-0.0244675	0.692675	linear	0.0244675	False	False
cg07975634	0.00223903	0.151286	0.00600724	linear	0.151286	True	False
cg13501527	0.0624642	0.0925453	0.100889	linear	0.0925453	False	False
cg18203880	0.00599266	0.136174	0.0137495	linear	0.136174	True	False
cg04094148	0.280369	-0.0537011	0.359904	linear	0.0537011	False	False
cg12113932	0.00214251	-0.151931	0.00579093	linear	0.151931	True	False
cg10670260	0.18324	-0.0661803	0.251827	linear	0.0661803	False	False
cg23985370	0.170819	-0.068102	0.237433	linear	0.068102	False	False
cg00914473	0.128673	-0.0755295	0.186632	linear	0.0755295	False	False
cg15701178	0.000152187	-0.186887	0.000654493	linear	0.186887	True	False
cg16790291	0.620739	-0.0246289	0.690647	linear	0.0246289	False	False
cg25764570	0.0214087	0.11416	0.0404476	linear	0.11416	True	False
cg25234159	0.0163554	-0.119097	0.032164	linear	0.119097	True	False
cg11348701	2.21341e-12	0.339083	1.97379e-10	linear	0.339083	True	False
cg15106561	0.135241	0.0742601	0.194703	linear	0.0742601	False	False
cg17674640	0.0145487	-0.121191	0.0291144	linear	0.121191	True	False
cg21936763	0.00305548	-0.146663	0.00779255	linear	0.146663	True	False
cg09274826	0.000123869	-0.189351	0.000553175	linear	0.189351	True	False
cg04961920	0.00476217	0.13983	0.0113287	linear	0.13983	True	False
cg08969304	0.0800182	-0.0869833	0.124589	linear	0.0869833	False	False
cg25692425	0.00116048	0.160663	0.00347455	linear	0.160663	True	False
cg01939872	0.00950275	-0.128571	0.0203075	linear	0.128571	True	False
cg08769634	2.16997e-05	0.209068	0.000133423	linear	0.209068	True	False
cg04188397	0.0363953	-0.103887	0.0635768	linear	0.103887	False	False
cg17435683	0.0482662	0.0980844	0.0808923	linear	0.0980844	False	False
cg23514110	0.702874	0.0189876	0.762362	linear	0.0189876	False	False
cg07067744	0.274395	-0.0543721	0.353522	linear	0.0543721	False	False
cg25134328	0.0124138	-0.123984	0.025466	linear	0.123984	True	False
cg08872425	0.0738584	0.0888101	0.11636	linear	0.0888101	False	False
cg13837481	0.132525	-0.0747791	0.191367	linear	0.0747791	False	False
cg03755158	1.24295e-14	0.370179	2.85531e-12	linear	0.370179	True	False
cg08911852	0.0566422	0.0946756	0.0928156	linear	0.0946756	False	False
cg23500601	0.000790981	-0.165908	0.00253034	linear	0.165908	True	False
cg16756022	2.47306e-06	0.231306	2.23126e-05	linear	0.231306	True	False
cg00968475	0.727239	-0.0173629	0.782996	linear	0.0173629	False	False
cg24384331	0.00742213	0.132693	0.0164801	linear	0.132693	True	False
cg19395056	0.0870572	0.0850302	0.133853	linear	0.0850302	False	False
cg18419534	0.756145	-0.015459	0.807451	linear	0.015459	False	False
cg04890576	0.142327	0.0729427	0.203377	linear	0.0729427	False	False
cg11316868	0.510848	0.0327242	0.590223	linear	0.0327242	False	False
cg07011538	0.00134298	-0.158623	0.00392369	linear	0.158623	True	False
cg03131556	0.102981	0.0810406	0.154437	linear	0.0810406	False	False
cg22382137	4.16392e-08	0.267987	7.38894e-07	linear	0.267987	True	False
cg15808063	0.703338	-0.0189565	0.762748	linear	0.0189565	False	False
cg12983165	0.52948	-0.0312957	0.607771	linear	0.0312957	False	False
cg09473510	0.0366306	-0.103758	0.0639248	linear	0.103758	False	False
cg12336877	0.0461949	-0.0990032	0.0779264	linear	0.0990032	False	False
cg23430594	0.0012461	0.159672	0.0036865	linear	0.159672	True	False
cg10199109	0.000556964	-0.170576	0.00189343	linear	0.170576	True	False
cg21361322	8.05245e-05	0.194409	0.000389893	linear	0.194409	True	False
cg25694156	0.00018394	-0.18459	0.000764186	linear	0.18459	True	False
cg00382053	4.00868e-05	0.202338	0.000220191	linear	0.202338	True	False
cg05822926	0.126191	0.0760223	0.183583	linear	0.0760223	False	False
cg01324883	0.0193246	-0.116058	0.0370741	linear	0.116058	True	False
cg10483275	0.0112243	0.125729	0.023381	linear	0.125729	True	False
cg16050878	7.58653e-06	0.220115	5.61608e-05	linear	0.220115	True	False
cg20566942	0.0123504	-0.124073	0.025356	linear	0.124073	True	False
cg04337928	0.00118938	-0.160321	0.00354669	linear	0.160321	True	False
cg14669847	0.000242247	0.181203	0.000955822	linear	0.181203	True	False
cg20247455	5.15484e-05	0.199515	0.000270322	linear	0.199515	True	False
cg03139475	0.838064	-0.0101738	0.874938	linear	0.0101738	False	False
cg12608169	0.667997	-0.0213493	0.732213	linear	0.0213493	False	False
cg26855015	2.92745e-05	-0.205812	0.000170407	linear	0.205812	True	False
cg01743835	4.37759e-06	0.225676	3.57256e-05	linear	0.225676	True	False
cg03642690	0.220974	0.0608746	0.294816	linear	0.0608746	False	False
cg10758875	7.45712e-06	0.220291	5.53961e-05	linear	0.220291	True	False
cg00140403	0.585775	0.027125	0.659198	linear	0.027125	False	False
cg04484826	0.0394328	0.102265	0.0680674	linear	0.102265	False	False
cg10927555	0.0128106	-0.123434	0.026149	linear	0.123434	True	False
cg01191058	6.1143e-05	0.197576	0.000310891	linear	0.197576	True	False
cg27656573	0.00365802	0.143926	0.00907291	linear	0.143926	True	False
cg23010236	2.36212e-06	0.231752	2.14987e-05	linear	0.231752	True	False
cg13475583	0.57821	-0.0276739	0.652339	linear	0.0276739	False	False
cg26624732	0.0527172	0.0962166	0.0872684	linear	0.0962166	False	False
cg21793437	0.957532	0.00265097	0.968226	linear	0.00265097	False	False
cg20539175	1.42418e-05	0.213564	9.43648e-05	linear	0.213564	True	False
cg00875989	0.063112	0.0923185	0.101795	linear	0.0923185	False	False
cg16551349	0.000682252	0.167891	0.00223777	linear	0.167891	True	False
cg05366166	0.0399298	-0.10201	0.0688032	linear	0.10201	False	False
cg18413131	0.000495133	-0.172116	0.00171938	linear	0.172116	True	False
cg22920932	0.0431721	0.100408	0.0735465	linear	0.100408	False	False
cg12025215	0.114671	-0.0784133	0.169241	linear	0.0784133	False	False
cg11037166	0.875722	0.00778562	0.904971	linear	0.00778562	False	False
cg13380622	0.0592449	0.0937019	0.0964364	linear	0.0937019	False	False
cg12369091	9.7083e-09	0.279817	2.17579e-07	linear	0.279817	True	False
cg14199415	0.00157823	-0.15634	0.00448717	linear	0.15634	True	False
cg04822405	0.761341	0.0151191	0.811847	linear	0.0151191	False	False
cg18798086	0.15537	0.0706437	0.219093	linear	0.0706437	False	False
cg25556474	0.427253	-0.0395071	0.509902	linear	0.0395071	False	False
cg22188827	0.943047	0.00355648	0.956898	linear	0.00355648	False	False
cg10898989	0.31246	-0.0502524	0.39388	linear	0.0502524	False	False
cg03923774	0.000712763	-0.167306	0.00232063	linear	0.167306	True	False
cg18359618	0.0404505	0.101746	0.0695685	linear	0.101746	False	False
cg12180051	0.514705	-0.0324263	0.593846	linear	0.0324263	False	False
cg22627353	1.64217e-05	0.212054	0.000106134	linear	0.212054	True	False
cg12731349	0.0246479	-0.111506	0.0455932	linear	0.111506	True	False
cg11802985	3.68446e-07	0.249122	4.57999e-06	linear	0.249122	True	False
cg17609158	0.138768	-0.0735979	0.199008	linear	0.0735979	False	False
cg06707343	0.000505178	-0.171854	0.00174758	linear	0.171854	True	False
cg08439149	0.094788	0.0830265	0.143966	linear	0.0830265	False	False
cg10519389	1.19359e-14	0.370409	2.75571e-12	linear	0.370409	True	False
cg26394233	0.000121616	0.18957	0.00054496	linear	0.18957	True	False
cg25758631	0.679754	0.020548	0.742524	linear	0.020548	False	False
cg03997249	6.28282e-07	0.244266	7.1442e-06	linear	0.244266	True	False
cg02989521	0.373902	-0.0442445	0.457163	linear	0.0442445	False	False
cg16197636	0.501205	0.0334742	0.581183	linear	0.0334742	False	False
cg19233518	0.0272912	-0.109556	0.049733	linear	0.109556	True	False
cg03891319	2.72661e-05	-0.20659	0.000160811	linear	0.20659	True	False
cg17406204	0.000600067	0.169594	0.00201391	linear	0.169594	True	False
cg23209575	1.82097e-05	0.210952	0.000115549	linear	0.210952	True	False
cg20706005	0.00117558	-0.160484	0.00351209	linear	0.160484	True	False
cg24035299	6.23631e-05	0.197351	0.000315865	linear	0.197351	True	False
cg19208079	0.0792854	-0.0871945	0.123603	linear	0.0871945	False	False
cg09654471	0.000219454	0.182426	0.000882193	linear	0.182426	True	False
cg22902089	0.0051674	0.138541	0.0121386	linear	0.138541	True	False
cg07608658	0.00278409	-0.14806	0.00720875	linear	0.14806	True	False
cg20726993	2.17525e-05	0.209042	0.000133685	linear	0.209042	True	False
cg09455274	0.342774	-0.0472024	0.425442	linear	0.0472024	False	False
cg00083262	0.0371665	-0.103465	0.0647239	linear	0.103465	False	False
cg13482172	0.00465556	-0.140186	0.0111204	linear	0.140186	True	False
cg20587236	0.285203	0.0531653	0.365079	linear	0.0531653	False	False
cg25625233	0.489332	-0.0344081	0.569916	linear	0.0344081	False	False
cg02615711	0.0211047	0.114427	0.0399617	linear	0.114427	True	False
cg09951201	9.56354e-10	0.297572	3.12089e-08	linear	0.297572	True	False
cg22900071	5.04783e-10	0.30226	1.82918e-08	linear	0.30226	True	False
cg15921461	0.000146836	0.187317	0.00063556	linear	0.187317	True	False
cg16239482	0.912537	0.00546801	0.933702	linear	0.00546801	False	False
cg00079169	0.0044103	0.141033	0.0106244	linear	0.141033	True	False
cg18761756	0.000106004	0.191195	0.000487379	linear	0.191195	True	False
cg19102035	0.00796405	-0.131528	0.0174961	linear	0.131528	True	False
cg26834993	3.41415e-08	0.269633	6.24981e-07	linear	0.269633	True	False
cg03762081	0.304409	0.0510946	0.385416	linear	0.0510946	False	False
cg02860599	1.91793e-06	0.233767	1.80744e-05	linear	0.233767	True	False
cg01875467	0.000217174	-0.182554	0.00087476	linear	0.182554	True	False
cg16833452	0.0043543	-0.141232	0.0105097	linear	0.141232	True	False
cg27420946	0.00948652	0.1286	0.0202779	linear	0.1286	True	False
cg21358438	1.51909e-05	0.212881	9.95085e-05	linear	0.212881	True	False
cg05380570	0.00917713	-0.129159	0.0197166	linear	0.129159	True	False
cg25478472	2.27994e-05	0.208534	0.000138946	linear	0.208534	True	False
cg24325551	1.35416e-05	0.214096	9.05856e-05	linear	0.214096	True	False
cg17230874	0.124265	-0.0764098	0.181176	linear	0.0764098	False	False
cg02725620	0.000636926	0.168805	0.00211465	linear	0.168805	True	False
cg13294602	0.891169	0.00681146	0.9171	linear	0.00681146	False	False
cg05731183	0.239367	0.0585225	0.315269	linear	0.0585225	False	False
cg05085585	0.857415	0.00894405	0.890475	linear	0.00894405	False	False
cg26331625	0.00331767	-0.145417	0.00835098	linear	0.145417	True	False
cg11024551	0.256474	-0.0564466	0.334124	linear	0.0564466	False	False
cg26346167	0.000950483	0.163414	0.00294261	linear	0.163414	True	False
cg09004351	0.000949913	0.163422	0.00294108	linear	0.163422	True	False
cg18034232	0.707446	-0.0186812	0.766275	linear	0.0186812	False	False
cg09530407	0.00210029	-0.152222	0.00569616	linear	0.152222	True	False
cg13553343	6.17247e-06	0.222217	4.73893e-05	linear	0.222217	True	False
cg19896109	0.0153469	0.120239	0.0304651	linear	0.120239	True	False
cg15218995	1.87592e-13	0.354319	2.5853e-11	linear	0.354319	True	False
cg15077546	0.00201494	0.152826	0.00550035	linear	0.152826	True	False
cg27548595	0.00355672	0.144356	0.00885898	linear	0.144356	True	False
cg08456420	0.3606	-0.0454889	0.443656	linear	0.0454889	False	False
cg27632288	3.50009e-06	0.227898	2.97269e-05	linear	0.227898	True	False
cg07686035	1.32785e-09	0.295131	4.11434e-08	linear	0.295131	True	False
cg10836036	0.00732408	-0.132911	0.0162964	linear	0.132911	True	False
cg25244609	7.3296e-06	-0.220467	5.46314e-05	linear	0.220467	True	False
cg17398595	0.000492727	0.172179	0.00171262	linear	0.172179	True	False
cg24060136	0.00100075	-0.162708	0.0030714	linear	0.162708	True	False
cg18017926	0.71326	-0.0182927	0.771277	linear	0.0182927	False	False
cg06927775	1.78825e-06	0.23444	1.70533e-05	linear	0.23444	True	False
cg19769080	0.000117218	0.190007	0.000529064	linear	0.190007	True	False
cg22516651	0.0212458	-0.114303	0.040189	linear	0.114303	True	False
cg25457064	0.00693762	0.1338	0.015567	linear	0.1338	True	False
cg03348149	0.472995	0.0357134	0.554327	linear	0.0357134	False	False
cg17070827	0.30212	-0.0513368	0.382978	linear	0.0513368	False	False
cg13918948	1.21834e-06	0.238094	1.23703e-05	linear	0.238094	True	False
cg06122016	0.000491569	0.17221	0.00170951	linear	0.17221	True	False
cg00113315	0.96265	-0.00233125	0.972099	linear	0.00233125	False	False
cg20543681	0.875136	0.00782263	0.904518	linear	0.00782263	False	False
cg22341104	0.584386	-0.0272255	0.657948	linear	0.0272255	False	False
cg15462232	0.000127002	-0.189054	0.000564522	linear	0.189054	True	False
cg08236045	0.750656	-0.0158187	0.802829	linear	0.0158187	False	False
cg01166219	6.29359e-11	0.31698	3.2108e-09	linear	0.31698	True	False
cg06830006	0.00202222	0.152773	0.0055171	linear	0.152773	True	False
cg09425247	0.0932168	-0.0834228	0.141927	linear	0.0834228	False	False
cg06154060	0.0130826	-0.123066	0.0266167	linear	0.123066	True	False
cg10143323	3.12941e-05	0.20508	0.000179929	linear	0.20508	True	False
cg00793273	0.162011	-0.0695289	0.227048	linear	0.0695289	False	False
cg01811272	0.379967	-0.0436862	0.463251	linear	0.0436862	False	False
cg08140459	1.20219e-05	-0.215346	8.21517e-05	linear	0.215346	True	False
cg15223102	0.00590619	-0.136408	0.0135809	linear	0.136408	True	False
cg19459804	0.603661	0.02584	0.675455	linear	0.02584	False	False
cg15150652	0.488408	-0.0344813	0.569024	linear	0.0344813	False	False
cg09169839	0.00181598	-0.15433	0.005043	linear	0.15433	True	False
cg01404067	0.598976	0.0261749	0.671169	linear	0.0261749	False	False
cg07220488	0.435554	-0.0388021	0.518029	linear	0.0388021	False	False
cg01207481	0.358329	-0.0457041	0.441352	linear	0.0457041	False	False
cg09068492	0.295299	-0.0520656	0.375766	linear	0.0520656	False	False
cg20745888	7.68719e-06	0.21998	5.67834e-05	linear	0.21998	True	False
cg15171155	4.59909e-09	0.285677	1.15921e-07	linear	0.285677	True	False
cg25393323	0.000718015	-0.167208	0.00233468	linear	0.167208	True	False
cg09150633	2.86728e-05	-0.20604	0.000167526	linear	0.20604	True	False
cg01240444	0.548783	-0.0298422	0.625628	linear	0.0298422	False	False
cg24146518	0.978556	0.00133813	0.984192	linear	0.00133813	False	False
cg22879667	0.0899088	0.0842751	0.137607	linear	0.0842751	False	False
cg18021467	0.0393979	0.102284	0.0680151	linear	0.102284	False	False
cg14022530	0.0235788	-0.112347	0.0439174	linear	0.112347	True	False
cg20163166	7.38629e-05	-0.195408	0.000363053	linear	0.195408	True	False
cg20555305	1.6145e-05	0.212235	0.000104643	linear	0.212235	True	False
cg03475190	2.95407e-06	0.229569	2.58346e-05	linear	0.229569	True	False
cg12938014	0.0136547	-0.122314	0.0275979	linear	0.122314	True	False
cg03989758	0.01572	0.119809	0.0310931	linear	0.119809	True	False
cg13847853	4.96709e-06	0.22441	3.96536e-05	linear	0.22441	True	False
cg25034856	0.875546	0.00779675	0.90484	linear	0.00779675	False	False
cg07418452	0.25317	-0.0568398	0.330473	linear	0.0568398	False	False
cg20492951	0.0525122	-0.0962997	0.0869785	linear	0.0962997	False	False
cg24799448	0.00997656	-0.127746	0.0211522	linear	0.127746	True	False
cg07333223	0.783792	-0.0136588	0.830536	linear	0.0136588	False	False
cg03445694	0.0226673	-0.11309	0.0424698	linear	0.11309	True	False
cg18450553	0.00409614	-0.142182	0.00998215	linear	0.142182	True	False
cg09537279	0.64354	0.0230341	0.710711	linear	0.0230341	False	False
cg11275526	0.945518	0.00340194	0.958818	linear	0.00340194	False	False
cg19157724	0.0793648	0.0871716	0.12371	linear	0.0871716	False	False
cg14639163	0.000366202	-0.176005	0.00134211	linear	0.176005	True	False
cg22780675	4.59649e-06	0.225188	3.72009e-05	linear	0.225188	True	False
cg15289466	0.0454978	0.0993201	0.0769227	linear	0.0993201	False	False
cg19075208	0.185766	0.0658014	0.254777	linear	0.0658014	False	False
cg06645096	0.000466283	-0.172896	0.00163679	linear	0.172896	True	False
cg07923686	0.608686	0.0254821	0.67991	linear	0.0254821	False	False
cg16500454	0.04015	0.101898	0.0691243	linear	0.101898	False	False
cg12969998	2.39724e-05	0.207991	0.000144774	linear	0.207991	True	False
cg12080079	0.00124603	0.159673	0.00368639	linear	0.159673	True	False
cg00315837	0.320503	0.0494251	0.402336	linear	0.0494251	False	False
cg07034660	0.00185712	-0.154007	0.00513778	linear	0.154007	True	False
cg26155676	0.0326978	0.106025	0.0580062	linear	0.106025	False	False
cg07321753	0.00717197	-0.133256	0.0160091	linear	0.133256	True	False
cg07212747	5.591e-05	0.198595	0.000288904	linear	0.198595	True	False
cg20407483	0.462444	-0.0365695	0.544195	linear	0.0365695	False	False
cg17910931	0.00132884	0.158772	0.00388849	linear	0.158772	True	False
cg17548347	0.430601	0.0392218	0.513205	linear	0.0392218	False	False
cg06875552	0.0965855	0.0825794	0.146274	linear	0.0825794	False	False
cg06562644	2.03558e-06	0.233193	1.90008e-05	linear	0.233193	True	False
cg16234274	0.000122862	0.189448	0.000549487	linear	0.189448	True	False
cg00247557	0.0855614	0.0854343	0.131878	linear	0.0854343	False	False
cg26215003	0.300906	0.0514657	0.381702	linear	0.0514657	False	False
cg23679384	0.00495535	0.139204	0.0117133	linear	0.139204	True	False
cg04718102	5.98043e-06	0.222538	4.61846e-05	linear	0.222538	True	False
cg21294175	0.287982	0.05286	0.368039	linear	0.05286	False	False
cg05478392	0.566573	-0.028525	0.641875	linear	0.028525	False	False
cg16551665	0.492191	-0.0341822	0.57266	linear	0.0341822	False	False
cg08580631	0.684249	0.0202431	0.746443	linear	0.0202431	False	False
cg03807888	0.353758	0.0461401	0.436696	linear	0.0461401	False	False
cg12659159	0.83109	0.0106185	0.869269	linear	0.0106185	False	False
cg05310185	0.35982	-0.0455627	0.442887	linear	0.0455627	False	False
cg06874403	0.00783871	0.131791	0.0172625	linear	0.131791	True	False
cg24587744	0.0194291	-0.115959	0.0372459	linear	0.115959	True	False
cg08836353	2.94914e-10	0.306139	1.16776e-08	linear	0.306139	True	False
cg05998930	2.17283e-08	0.273341	4.27898e-07	linear	0.273341	True	False
cg10103630	3.09559e-09	0.288728	8.32096e-08	linear	0.288728	True	False
cg24249450	0.0564614	0.0947446	0.0925532	linear	0.0947446	False	False
cg26280415	0.000516466	-0.171565	0.00177975	linear	0.171565	True	False
cg13312337	0.596071	0.0263832	0.668504	linear	0.0263832	False	False
cg16629637	0.000441993	-0.173589	0.00156565	linear	0.173589	True	False
cg07035499	0.000537882	0.171034	0.00183973	linear	0.171034	True	False
cg10893986	0.329395	-0.0485261	0.411543	linear	0.0485261	False	False
cg08069043	0.00176919	-0.154706	0.00493348	linear	0.154706	True	False
cg11219485	0.0102441	0.127295	0.0216322	linear	0.127295	True	False
cg20914572	8.65868e-07	-0.241297	9.33511e-06	linear	0.241297	True	False
cg09874333	2.55585e-05	0.207295	0.000152567	linear	0.207295	True	False
cg18363035	0.196576	-0.0642214	0.267208	linear	0.0642214	False	False
cg07747970	0.329117	-0.0485539	0.411261	linear	0.0485539	False	False
cg26521766	8.21487e-09	0.281139	1.88677e-07	linear	0.281139	True	False
cg22680252	0.101794	-0.0813204	0.152912	linear	0.0813204	False	False
cg07903677	0.917751	0.00514089	0.937695	linear	0.00514089	False	False
cg07067833	0.000486021	0.172358	0.00169391	linear	0.172358	True	False
cg24152818	0.00495655	0.1392	0.0117155	linear	0.1392	True	False
cg04278026	0.170697	0.0681214	0.237295	linear	0.0681214	False	False
cg05287409	7.42095e-10	0.299443	2.52783e-08	linear	0.299443	True	False
cg01601443	0.00553366	0.137451	0.0128576	linear	0.137451	True	False
cg15324453	0.392102	-0.0425853	0.475455	linear	0.0425853	False	False
cg14073746	0.23812	-0.0586779	0.313886	linear	0.0586779	False	False
cg27611263	0.0687045	0.0904365	0.109391	linear	0.0904365	False	False
cg23224405	0.0228581	0.112933	0.0427739	linear	0.112933	True	False
cg27284833	0.479423	0.0351969	0.560478	linear	0.0351969	False	False
cg26505822	0.794907	-0.0129401	0.839766	linear	0.0129401	False	False
cg05127937	0.709396	-0.0185508	0.767974	linear	0.0185508	False	False
cg11323650	7.62279e-11	0.315659	3.77093e-09	linear	0.315659	True	False
cg02727423	0.0008803	0.16446	0.00276283	linear	0.16446	True	False
cg14787477	0.00203876	0.152655	0.00555477	linear	0.152655	True	False
cg14733637	0.7278	-0.0173257	0.783464	linear	0.0173257	False	False
cg16198130	0.089641	-0.0843452	0.137256	linear	0.0843452	False	False
cg22615330	0.0254059	0.110929	0.0467893	linear	0.110929	True	False
cg05104099	4.58902e-05	0.200825	0.000245701	linear	0.200825	True	False
cg06325996	0.000274349	0.179653	0.00105848	linear	0.179653	True	False
cg09287086	0.217149	0.0613811	0.290446	linear	0.0613811	False	False
cg23575275	0.0337589	-0.105391	0.0596265	linear	0.105391	False	False
cg24065136	0.0421349	0.100909	0.0720383	linear	0.100909	False	False
cg26860994	0.256642	-0.0564266	0.334312	linear	0.0564266	False	False
cg12583199	0.28153	0.0535719	0.361172	linear	0.0535719	False	False
cg13178910	0.143395	-0.0727487	0.204669	linear	0.0727487	False	False
cg19027424	0.308997	0.0506129	0.390268	linear	0.0506129	False	False
cg19040385	0.155665	0.0705933	0.219452	linear	0.0705933	False	False
cg17030488	0.48021	0.035134	0.561219	linear	0.035134	False	False
cg00704780	5.39495e-08	0.265821	9.17915e-07	linear	0.265821	True	False
cg01338599	0.00370399	-0.143735	0.00916913	linear	0.143735	True	False
cg02957488	0.125306	0.0761998	0.182477	linear	0.0761998	False	False
cg22563376	0.000971505	0.163115	0.00299659	linear	0.163115	True	False
cg14790686	0.746318	0.0161035	0.799152	linear	0.0161035	False	False
cg12219434	0.015292	0.120303	0.0303745	linear	0.120303	True	False
cg08128650	0.00118997	0.160314	0.00354807	linear	0.160314	True	False
cg17603909	0.00296821	0.147099	0.00760376	linear	0.147099	True	False
cg14509032	2.91562e-06	0.229697	2.55624e-05	linear	0.229697	True	False
cg07957088	2.5048e-05	0.207514	0.000150074	linear	0.207514	True	False
cg04988224	0.310446	-0.0504617	0.391786	linear	0.0504617	False	False
cg15590113	2.72068e-16	0.39113	1.24609e-13	linear	0.39113	True	True
cg24694501	0.576895	0.0277697	0.651176	linear	0.0277697	False	False
cg02087454	0.219938	0.0610112	0.293627	linear	0.0610112	False	False
cg22197936	0.719267	0.0178923	0.776301	linear	0.0178923	False	False
cg05275229	0.00984278	-0.127975	0.0209217	linear	0.127975	True	False
cg22876918	0.000199164	-0.183618	0.000815743	linear	0.183618	True	False
cg17715641	0.0117291	0.12497	0.0242678	linear	0.12497	True	False
cg06171971	0.699352	-0.0192241	0.759294	linear	0.0192241	False	False
cg22488081	0.346044	0.0468839	0.428767	linear	0.0468839	False	False
cg01513086	0.145701	-0.0723331	0.207459	linear	0.0723331	False	False
cg22517836	0.289008	-0.0527478	0.369131	linear	0.0527478	False	False
cg26041593	0.0669943	0.0909982	0.107074	linear	0.0909982	False	False
cg25922163	0.000185343	0.184497	0.000768876	linear	0.184497	True	False
cg01589054	6.25077e-05	0.197324	0.000316449	linear	0.197324	True	False
cg05221167	0.017118	-0.118273	0.0334398	linear	0.118273	True	False
cg23190089	1.91674e-05	-0.210403	0.000120497	linear	0.210403	True	False
cg15254881	0.933251	-0.00416956	0.94941	linear	0.00416956	False	False
cg05447186	0.0225571	-0.113182	0.0422959	linear	0.113182	True	False
cg09593454	0.878012	0.00764101	0.906747	linear	0.00764101	False	False
cg05769505	0.0848929	0.0856168	0.131016	linear	0.0856168	False	False
cg06434480	0.0835272	-0.0859931	0.129228	linear	0.0859931	False	False
cg14212504	0.0956743	-0.0828052	0.145093	linear	0.0828052	False	False
cg23490396	0.286856	0.0529835	0.3668	linear	0.0529835	False	False
cg20795428	0.192803	-0.0647655	0.262857	linear	0.0647655	False	False
cg06193958	0.0830314	-0.0861309	0.128576	linear	0.0861309	False	False
cg09198694	0.0684192	-0.0905294	0.109002	linear	0.0905294	False	False
cg20106465	0.000659695	-0.168338	0.00217624	linear	0.168338	True	False
cg12176793	0.266367	0.0552895	0.34487	linear	0.0552895	False	False
cg13893427	0.887031	-0.00707212	0.913882	linear	0.00707212	False	False
cg19599226	1.13319e-07	0.259508	1.70821e-06	linear	0.259508	True	False
cg05285677	0.000291422	0.178896	0.00111236	linear	0.178896	True	False
cg19185574	3.60989e-08	0.269172	6.5506e-07	linear	0.269172	True	False
cg27233612	0.000960338	-0.163273	0.00296819	linear	0.163273	True	False
cg22875391	0.630361	0.0239529	0.699122	linear	0.0239529	False	False
cg13871695	0.0569587	-0.0945552	0.0932547	linear	0.0945552	False	False
cg06323023	0.415789	0.040494	0.498681	linear	0.040494	False	False
cg13224213	0.0998136	-0.0817929	0.150398	linear	0.0817929	False	False
cg06862165	6.83692e-09	0.282584	1.61601e-07	linear	0.282584	True	False
cg13920824	0.0101059	-0.127527	0.0213851	linear	0.127527	True	False
cg08052226	2.95791e-07	-0.251092	3.81128e-06	linear	0.251092	True	False
cg22963843	0.0851899	0.0855355	0.131396	linear	0.0855355	False	False
cg04847920	0.689099	0.019915	0.750594	linear	0.019915	False	False
cg23598212	0.327967	0.0486694	0.410076	linear	0.0486694	False	False
cg00710938	0.707969	0.0186462	0.766737	linear	0.0186462	False	False
cg20486569	0.495617	-0.0339123	0.575828	linear	0.0339123	False	False
cg20537554	4.212e-07	0.247914	5.11376e-06	linear	0.247914	True	False
cg05120715	8.63904e-05	-0.193592	0.000412922	linear	0.193592	True	False
cg09971227	0.00125788	0.15954	0.00371537	linear	0.15954	True	False
cg21506790	2.53839e-10	0.307211	1.02888e-08	linear	0.307211	True	False
cg12147489	0.0149728	0.12068	0.0298338	linear	0.12068	True	False
cg24437943	0.0218893	-0.113745	0.0412226	linear	0.113745	True	False
cg24213248	0.580319	-0.0275206	0.654242	linear	0.0275206	False	False
cg14892359	7.72101e-05	0.194896	0.000376619	linear	0.194896	True	False
cg20808462	0.0380015	-0.103016	0.0659618	linear	0.103016	False	False
cg14013337	0.0464265	-0.0988987	0.0782523	linear	0.0988987	False	False
cg04502490	0.535121	-0.0308682	0.613017	linear	0.0308682	False	False
cg18294023	0.000784367	-0.166021	0.0025126	linear	0.166021	True	False
cg24028798	6.42272e-05	0.197014	0.000323604	linear	0.197014	True	False
cg07285641	2.63654e-09	0.289954	7.27146e-08	linear	0.289954	True	False
cg11335767	5.53598e-05	0.198707	0.000286565	linear	0.198707	True	False
cg00502533	0.00165786	-0.155638	0.00467356	linear	0.155638	True	False
cg20851513	0.701666	0.0190686	0.761295	linear	0.0190686	False	False
cg26135831	0.16729	0.0686669	0.23327	linear	0.0686669	False	False
cg23744644	1.47799e-06	0.236262	1.45272e-05	linear	0.236262	True	False
cg03950371	9.29207e-07	0.240639	9.89468e-06	linear	0.240639	True	False
cg16954204	0.0454447	-0.0993445	0.0768468	linear	0.0993445	False	False
cg16436377	2.45676e-05	0.207725	0.000147675	linear	0.207725	True	False
cg02946248	0.130891	0.0750954	0.189364	linear	0.0750954	False	False
cg27534696	3.22507e-05	-0.204748	0.000184407	linear	0.204748	True	False
cg06838427	0.01082	-0.12636	0.0226545	linear	0.12636	True	False
cg09719331	0.786492	-0.013484	0.832787	linear	0.013484	False	False
cg27547841	1.04651e-11	0.329047	7.17879e-10	linear	0.329047	True	False
cg08891656	0.128698	0.0755246	0.18666	linear	0.0755246	False	False
cg19174165	0.74688	-0.0160666	0.799623	linear	0.0160666	False	False
cg19419279	0.402706	0.04164	0.485913	linear	0.04164	False	False
cg14220025	0.131043	0.0750659	0.189545	linear	0.0750659	False	False
cg08664665	0.00275357	-0.148224	0.00714093	linear	0.148224	True	False
cg04339860	0.49258	-0.0341514	0.572993	linear	0.0341514	False	False
cg20383521	0.296726	0.0519121	0.377277	linear	0.0519121	False	False
cg21790570	0.00718056	0.133236	0.0160251	linear	0.133236	True	False
cg15009698	0.00155093	-0.156588	0.00442271	linear	0.156588	True	False
cg00644847	0.000142906	0.187643	0.000621651	linear	0.187643	True	False
cg26230390	0.226887	0.0601037	0.301418	linear	0.0601037	False	False
cg04597894	0.0400675	-0.10194	0.0690021	linear	0.10194	False	False
cg06974961	0.0137471	-0.122195	0.0277572	linear	0.122195	True	False
cg13185005	0.0246136	0.111533	0.0455411	linear	0.111533	True	False
cg24993263	0.0667671	-0.0910738	0.106775	linear	0.0910738	False	False
cg07893986	0.00709436	0.133434	0.0158634	linear	0.133434	True	False
cg18211263	0.000110602	0.190694	0.000504479	linear	0.190694	True	False
cg10451078	0.0299022	-0.107782	0.0537457	linear	0.107782	False	False
cg01103730	0.000100635	0.191807	0.000466926	linear	0.191807	True	False
cg06657217	0.189878	-0.0651926	0.259518	linear	0.0651926	False	False
cg10805721	2.26595e-06	0.232155	2.07678e-05	linear	0.232155	True	False
cg13902189	3.31085e-07	-0.250083	4.18982e-06	linear	0.250083	True	False
cg02272599	0.000342711	0.176848	0.00127115	linear	0.176848	True	False
cg14298577	0.834192	0.0104206	0.871756	linear	0.0104206	False	False
cg08080669	0.0794565	-0.0871451	0.123831	linear	0.0871451	False	False
cg10328462	0.0106612	-0.126614	0.0223741	linear	0.126614	True	False
cg10526556	0.289544	0.0526893	0.369671	linear	0.0526893	False	False
cg24027477	0.00294999	0.147192	0.00756545	linear	0.147192	True	False
cg16678835	0.014754	-0.120942	0.0294659	linear	0.120942	True	False
cg06954535	0.0068418	0.134027	0.0153881	linear	0.134027	True	False
cg02145866	1.10579e-06	0.239008	1.14252e-05	linear	0.239008	True	False
cg10847915	0.148102	0.0719058	0.21039	linear	0.0719058	False	False
cg05662323	0.00368692	-0.143806	0.00913379	linear	0.143806	True	False
cg09034601	0.44779	-0.0377768	0.529984	linear	0.0377768	False	False
cg11825926	0.00754368	-0.132425	0.0167074	linear	0.132425	True	False
cg02633817	7.70463e-07	0.242382	8.46804e-06	linear	0.242382	True	False
cg16643090	0.19575	-0.0643398	0.266271	linear	0.0643398	False	False
cg05862007	0.053901	0.095742	0.0889492	linear	0.095742	False	False
cg03930857	0.00518416	-0.138489	0.0121712	linear	0.138489	True	False
cg22960952	0.973104	-0.00167846	0.980071	linear	0.00167846	False	False
cg10824705	0.268332	-0.0550631	0.346976	linear	0.0550631	False	False
cg22591384	0.038549	0.102726	0.0667769	linear	0.102726	False	False
cg11930722	0.23534	-0.0590263	0.310813	linear	0.0590263	False	False
cg23699196	0.00150873	-0.15698	0.00432264	linear	0.15698	True	False
cg26350446	0.329805	-0.048485	0.411962	linear	0.048485	False	False
cg10284006	0.00291555	0.147368	0.00749293	linear	0.147368	True	False
cg00035074	0.00322685	0.145838	0.00815943	linear	0.145838	True	False
cg17571554	0.728206	0.0172988	0.783797	linear	0.0172988	False	False
cg10790979	0.00368682	0.143806	0.00913361	linear	0.143806	True	False
cg05907577	0.569212	0.0283312	0.644277	linear	0.0283312	False	False
cg15635336	0.115365	-0.0782641	0.170095	linear	0.0782641	False	False
cg06515562	3.97028e-06	0.226649	3.29684e-05	linear	0.226649	True	False
cg13958625	0.000405172	0.17471	0.00145782	linear	0.17471	True	False
cg19588519	0.00858713	0.130274	0.0186428	linear	0.130274	True	False
cg03869928	0.00018384	-0.184597	0.000763841	linear	0.184597	True	False
cg07613656	6.35891e-05	0.197128	0.000320953	linear	0.197128	True	False
cg06837034	0.000242196	0.181206	0.000955662	linear	0.181206	True	False
cg26510526	0.500456	-0.0335327	0.580486	linear	0.0335327	False	False
cg07015591	0.00696077	0.133745	0.0156096	linear	0.133745	True	False
cg17787159	0.228714	-0.0598685	0.303463	linear	0.0598685	False	False
cg19229651	1.43703e-06	0.236529	1.41882e-05	linear	0.236529	True	False
cg17288142	0.0297204	0.107901	0.0534654	linear	0.107901	False	False
cg25977026	2.79676e-10	0.306518	1.11707e-08	linear	0.306518	True	False
cg17685628	0.0036695	-0.143878	0.00909665	linear	0.143878	True	False
cg26687305	0.000243901	0.181119	0.000961222	linear	0.181119	True	False
cg02974527	5.32921e-06	0.223703	4.19962e-05	linear	0.223703	True	False
cg08993922	0.079271	0.0871987	0.123584	linear	0.0871987	False	False
cg06061892	0.000229162	-0.181891	0.000913667	linear	0.181891	True	False
cg24419108	0.000153369	0.186793	0.000658611	linear	0.186793	True	False
cg16470529	0.000213381	-0.182771	0.000862549	linear	0.182771	True	False
cg15653481	0.021051	-0.114474	0.0398763	linear	0.114474	True	False
cg10696445	1.03376e-11	0.329128	7.10517e-10	linear	0.329128	True	False
cg09238180	0.116111	-0.0781044	0.171016	linear	0.0781044	False	False
cg21241889	0.811207	0.0118911	0.853033	linear	0.0118911	False	False
cg03960804	4.5984e-09	0.285678	1.15912e-07	linear	0.285678	True	False
cg00672936	3.08778e-08	0.270463	5.75196e-07	linear	0.270463	True	False
cg05522885	0.00453184	-0.140608	0.0108694	linear	0.140608	True	False
cg24698211	0.7969	-0.0128116	0.841393	linear	0.0128116	False	False
cg19016289	0.100733	0.0815727	0.15156	linear	0.0815727	False	False
cg09587957	0.131938	-0.0748924	0.19063	linear	0.0748924	False	False
cg18305031	3.07338e-10	0.305843	1.20835e-08	linear	0.305843	True	False
cg26356061	0.882574	0.00735313	0.910364	linear	0.00735313	False	False
cg03523129	7.28682e-07	0.242899	8.08414e-06	linear	0.242899	True	False
cg17400559	0.00282995	0.147815	0.00730717	linear	0.147815	True	False
cg22076676	0.378908	0.0437832	0.462195	linear	0.0437832	False	False
cg04974775	0.00782783	0.131814	0.017242	linear	0.131814	True	False
cg13072890	0.0002233	0.182211	0.000894574	linear	0.182211	True	False
cg19097265	0.00271433	0.148439	0.00705563	linear	0.148439	True	False
cg08306513	0.0246588	-0.111498	0.045611	linear	0.111498	True	False
cg24438313	0.0568515	-0.0945959	0.093107	linear	0.0945959	False	False
cg22005832	0.0129415	0.123256	0.0263774	linear	0.123256	True	False
cg01543933	0.215446	0.0616087	0.288529	linear	0.0616087	False	False
cg21816491	0.00525135	-0.138285	0.012304	linear	0.138285	True	False
cg11576436	0.77872	-0.0139876	0.826269	linear	0.0139876	False	False
cg00523532	0.892392	-0.00673442	0.918072	linear	0.00673442	False	False
cg22450933	0.258755	-0.056177	0.336623	linear	0.056177	False	False
cg16302655	0.00268103	0.148623	0.00698335	linear	0.148623	True	False
cg15983182	0.000254476	0.180591	0.000995176	linear	0.180591	True	False
cg02310882	0.589128	0.0268828	0.662217	linear	0.0268828	False	False
cg08825084	0.0122594	-0.124202	0.0251977	linear	0.124202	True	False
cg19925204	0.00071849	-0.167199	0.00233598	linear	0.167199	True	False
cg03764767	7.05783e-06	0.220853	5.29699e-05	linear	0.220853	True	False
cg03235119	0.132511	-0.0747818	0.191349	linear	0.0747818	False	False
cg26358246	0.0900325	-0.0842428	0.137767	linear	0.0842428	False	False
cg14575854	0.427977	0.0394452	0.510602	linear	0.0394452	False	False
cg08717402	0.00193809	0.15339	0.00532491	linear	0.15339	True	False
cg21872608	0.540755	0.0304435	0.618209	linear	0.0304435	False	False
cg13492223	0.489704	0.0343787	0.570266	linear	0.0343787	False	False
cg10018458	0.738877	0.0165935	0.792936	linear	0.0165935	False	False
cg27632268	0.00169678	-0.155305	0.00476436	linear	0.155305	True	False
cg27024241	2.57848e-05	0.207199	0.000153681	linear	0.207199	True	False
cg26654790	0.0987032	0.0820611	0.148978	linear	0.0820611	False	False
cg04772326	0.529372	-0.0313038	0.60767	linear	0.0313038	False	False
cg24891702	0.00136202	-0.158425	0.00396872	linear	0.158425	True	False
cg04262471	0.643004	-0.0230713	0.710239	linear	0.0230713	False	False
cg07279858	0.418832	-0.0402305	0.501578	linear	0.0402305	False	False
cg06761220	0.199635	0.0637859	0.270644	linear	0.0637859	False	False
cg15911567	0.0115896	0.125177	0.0240234	linear	0.125177	True	False
cg05544007	0.280916	0.0536402	0.360496	linear	0.0536402	False	False
cg10309377	0.000734729	0.1669	0.00237996	linear	0.1669	True	False
cg07619799	0.13978	-0.0734104	0.200239	linear	0.0734104	False	False
cg08222002	0.0953356	-0.0828896	0.144665	linear	0.0828896	False	False
cg04635917	0.0552194	-0.0952236	0.0907944	linear	0.0952236	False	False
cg05856122	0.801649	0.0125056	0.845252	linear	0.0125056	False	False
cg22311230	0.102571	0.081137	0.153925	linear	0.081137	False	False
cg05325699	0.0026697	-0.148686	0.00695878	linear	0.148686	True	False
cg22273355	0.00580843	0.136676	0.0133898	linear	0.136676	True	False
cg22720041	0.984425	0.000971808	0.988562	linear	0.000971808	False	False
cg11101142	0.0114851	0.125333	0.0238392	linear	0.125333	True	False
cg08979573	0.0227359	0.113033	0.0425757	linear	0.113033	True	False
cg17907911	2.14699e-06	0.232678	1.98691e-05	linear	0.232678	True	False
cg09198138	1.96181e-09	0.292198	5.6899e-08	linear	0.292198	True	False
cg07456797	0.0022708	-0.151079	0.00607838	linear	0.151079	True	False
cg12806347	0.245219	0.0578011	0.321781	linear	0.0578011	False	False
cg00579200	0.047987	-0.0982063	0.0804895	linear	0.0982063	False	False
cg22272840	0.000119655	-0.189763	0.000537775	linear	0.189763	True	False
cg11823597	5.26437e-05	0.199277	0.000275028	linear	0.199277	True	False
cg18066946	6.66268e-14	0.360472	1.12021e-11	linear	0.360472	True	False
cg02251315	0.00012537	0.189208	0.000558676	linear	0.189208	True	False
cg02795151	2.97789e-05	0.205625	0.000172814	linear	0.205625	True	False
cg01268824	0.0114384	-0.125404	0.0237579	linear	0.125404	True	False
cg23973162	0.160769	0.0697346	0.225545	linear	0.0697346	False	False
cg06094150	0.00734058	0.132874	0.0163272	linear	0.132874	True	False
cg14299177	0.00712164	-0.133371	0.0159141	linear	0.133371	True	False
cg13362574	0.771695	0.0144441	0.82051	linear	0.0144441	False	False
cg06122635	0.201977	-0.0634556	0.27329	linear	0.0634556	False	False
cg02049629	0.082325	-0.0863285	0.127636	linear	0.0863285	False	False
cg14097046	9.82019e-14	0.358182	1.51883e-11	linear	0.358182	True	False
cg00977004	0.368444	-0.0447517	0.451674	linear	0.0447517	False	False
cg12584520	3.49132e-12	0.336177	2.87828e-10	linear	0.336177	True	False
cg21101143	0.0249576	-0.111269	0.0460786	linear	0.111269	True	False
cg04219625	0.137083	-0.0739126	0.196959	linear	0.0739126	False	False
cg21039665	1.33413e-06	0.237235	1.3344e-05	linear	0.237235	True	False
cg23994112	6.92386e-06	0.221049	5.21155e-05	linear	0.221049	True	False
cg24147840	0.155713	-0.0705851	0.219513	linear	0.0705851	False	False
cg06416097	0.484445	0.0347961	0.565238	linear	0.0347961	False	False
cg13981223	0.318244	-0.0496561	0.399938	linear	0.0496561	False	False
cg07222434	0.529397	0.031302	0.607692	linear	0.031302	False	False
cg11518883	9.60483e-07	0.240329	1.01692e-05	linear	0.240329	True	False
cg00715050	0.60155	0.0259907	0.673496	linear	0.0259907	False	False
cg06512263	0.00698431	0.13369	0.0156538	linear	0.13369	True	False
cg10353388	0.0875985	0.0848854	0.134573	linear	0.0848854	False	False
cg06563640	0.0116394	0.125102	0.0241113	linear	0.125102	True	False
cg04705866	4.63011e-05	0.200725	0.000247461	linear	0.200725	True	False
cg27460715	0.0356055	-0.104328	0.0623917	linear	0.104328	False	False
cg15812020	0.00173104	-0.155019	0.00484341	linear	0.155019	True	False
cg23703427	0.654064	0.022306	0.719951	linear	0.022306	False	False
cg05300440	0.000394245	0.175061	0.00142589	linear	0.175061	True	False
cg09976287	0.900342	0.0062342	0.924302	linear	0.0062342	False	False
cg07002423	0.0049965	-0.139073	0.011795	linear	0.139073	True	False
cg14936778	0.868851	0.00821988	0.899555	linear	0.00821988	False	False
cg00887902	2.14052e-11	0.324298	1.3045e-09	linear	0.324298	True	False
cg14421490	0.893771	0.00664759	0.919162	linear	0.00664759	False	False
cg09019803	0.557994	0.0291576	0.634068	linear	0.0291576	False	False
cg17784027	0.00293492	-0.147269	0.00753368	linear	0.147269	True	False
cg14144571	9.84273e-06	0.217431	6.96057e-05	linear	0.217431	True	False
cg17003212	0.280344	-0.0537039	0.359876	linear	0.0537039	False	False
cg06411619	0.000712781	0.167306	0.00232065	linear	0.167306	True	False
cg20629254	0.351839	0.0463241	0.434721	linear	0.0463241	False	False
cg12557133	0.0461556	0.0990209	0.077873	linear	0.0990209	False	False
cg03856492	0.484274	-0.0348097	0.565087	linear	0.0348097	False	False
cg22058458	0.0194086	-0.115978	0.0372095	linear	0.115978	True	False
cg13421133	0.148845	-0.0717746	0.211279	linear	0.0717746	False	False
cg24455236	0.250561	0.0571529	0.327587	linear	0.0571529	False	False
cg07224469	1.75223e-21	0.448467	5.63885e-18	linear	0.448467	True	True
cg05507832	2.68168e-06	-0.230516	2.38725e-05	linear	0.230516	True	False
cg01637482	2.81891e-06	0.230028	2.4872e-05	linear	0.230028	True	False
cg14667838	5.25508e-07	0.245902	6.14978e-06	linear	0.245902	True	False
cg06319359	0.705602	-0.0188047	0.764679	linear	0.0188047	False	False
cg27133494	0.117759	-0.0777545	0.173077	linear	0.0777545	False	False
cg10256336	0.00139664	0.158072	0.00405143	linear	0.158072	True	False
cg21737773	0.00845583	-0.130532	0.0183983	linear	0.130532	True	False
cg08379496	0.509262	-0.0328471	0.588737	linear	0.0328471	False	False
cg00836755	0.390987	-0.0426855	0.474347	linear	0.0426855	False	False
cg24458825	0.00792583	0.131608	0.0174242	linear	0.131608	True	False
cg17937070	0.195073	0.0644372	0.265484	linear	0.0644372	False	False
cg21336456	9.72596e-07	0.240212	1.02777e-05	linear	0.240212	True	False
cg02405517	0.00194003	0.153376	0.00532905	linear	0.153376	True	False
cg09256281	0.871104	-0.00807741	0.901371	linear	0.00807741	False	False
cg11609344	0.0035659	-0.144317	0.00887851	linear	0.144317	True	False
cg08116238	4.69075e-08	0.266993	8.16802e-07	linear	0.266993	True	False
cg20212077	0.0880601	-0.0847624	0.135181	linear	0.0847624	False	False
cg25833200	0.000241554	0.181239	0.00095356	linear	0.181239	True	False
cg25424419	0.0478676	0.0982586	0.0803178	linear	0.0982586	False	False
cg19589939	0.0953855	-0.0828771	0.144729	linear	0.0828771	False	False
cg01313514	0.213062	-0.0619293	0.285843	linear	0.0619293	False	False
cg25418200	0.000101021	0.191762	0.000468444	linear	0.191762	True	False
cg05093065	0.650241	-0.0225699	0.71661	linear	0.0225699	False	False
cg07129852	0.00208617	0.15232	0.00566334	linear	0.15232	True	False
cg06038777	6.13564e-05	-0.197536	0.000311747	linear	0.197536	True	False
cg14316323	0.00072685	0.167044	0.00235873	linear	0.167044	True	False
cg27314558	0.104081	-0.0807835	0.15584	linear	0.0807835	False	False
cg18771659	0.000973186	0.163091	0.00300093	linear	0.163091	True	False
cg27477250	1.00627e-08	0.279532	2.24034e-07	linear	0.279532	True	False
cg13591408	0.0013022	0.159056	0.00382327	linear	0.159056	True	False
cg15986276	0.0329384	-0.105879	0.0583768	linear	0.105879	False	False
cg01027209	0.00648818	0.13489	0.0147118	linear	0.13489	True	False
cg03118604	0.737843	0.0166616	0.792061	linear	0.0166616	False	False
cg09273683	0.267591	-0.0551484	0.346172	linear	0.0551484	False	False
cg27095847	0.00396017	0.142705	0.00970059	linear	0.142705	True	False
cg27185976	0.00113487	0.160973	0.00341151	linear	0.160973	True	False
cg02610813	0.000161798	0.186148	0.000688071	linear	0.186148	True	False
cg14667685	0.347358	-0.0467565	0.430118	linear	0.0467565	False	False
cg21200841	0.309894	-0.0505192	0.391208	linear	0.0505192	False	False
cg17738249	0.880986	0.00745333	0.909138	linear	0.00745333	False	False
cg13461821	1.91935e-05	0.210388	0.000120636	linear	0.210388	True	False
cg21771251	0.0294322	-0.108091	0.0530331	linear	0.108091	False	False
cg15777472	0.0146073	0.12112	0.0292151	linear	0.12112	True	False
cg00705004	7.72962e-06	0.219923	5.70329e-05	linear	0.219923	True	False
cg04494059	0.000473119	0.172707	0.00165648	linear	0.172707	True	False
cg06846320	0.0596005	0.0935716	0.0969362	linear	0.0935716	False	False
cg05509701	0.782474	0.0137442	0.829425	linear	0.0137442	False	False
cg04664328	0.00787328	0.131718	0.0173283	linear	0.131718	True	False
cg17881363	0.0158412	-0.119671	0.0312969	linear	0.119671	True	False
cg27648556	6.19001e-14	0.360904	1.05231e-11	linear	0.360904	True	False
cg14532484	7.30225e-07	0.242879	8.09808e-06	linear	0.242879	True	False
cg21656039	0.000401136	-0.174839	0.00144605	linear	0.174839	True	False
cg03120116	4.99704e-07	-0.246362	5.8916e-06	linear	0.246362	True	False
cg20801711	4.25314e-09	0.286282	1.08703e-07	linear	0.286282	True	False
cg10981736	0.00236427	-0.150486	0.00628538	linear	0.150486	True	False
cg20461691	0.313697	0.0501242	0.395149	linear	0.0501242	False	False
cg17526103	0.118294	-0.0776418	0.173753	linear	0.0776418	False	False
cg11890453	3.63728e-06	-0.227518	3.06663e-05	linear	0.227518	True	False
cg14652629	0.121084	-0.0770602	0.177224	linear	0.0770602	False	False
cg17331296	0.000263455	-0.180159	0.00102409	linear	0.180159	True	False
cg07993350	7.5916e-16	0.385651	2.9255e-13	linear	0.385651	True	True
cg06643951	7.34057e-05	0.195479	0.000361237	linear	0.195479	True	False
cg02447227	0.00754685	0.132418	0.016713	linear	0.132418	True	False
cg24987648	0.216767	0.061432	0.290015	linear	0.061432	False	False
cg25444339	0.315313	-0.0499573	0.396864	linear	0.0499573	False	False
cg23323671	0.000544694	0.170869	0.00185873	linear	0.170869	True	False
cg11316904	0.671834	0.0210872	0.735548	linear	0.0210872	False	False
cg27591450	0.631562	0.0238688	0.700189	linear	0.0238688	False	False
cg08209365	0.000503436	-0.171899	0.00174277	linear	0.171899	True	False
cg25903223	0.00139782	0.15806	0.00405416	linear	0.15806	True	False
cg04996251	0.0434445	0.100278	0.0739415	linear	0.100278	False	False
cg12897782	0.350285	-0.0464737	0.433121	linear	0.0464737	False	False
cg01070987	0.00758137	0.132343	0.0167784	linear	0.132343	True	False
cg02402706	0.00102971	-0.162316	0.00314575	linear	0.162316	True	False
cg26382075	0.315829	0.0499042	0.397429	linear	0.0499042	False	False
cg07477160	0.00155287	-0.15657	0.00442731	linear	0.15657	True	False
cg08259276	0.00160189	0.156128	0.00454288	linear	0.156128	True	False
cg03893150	0.22491	-0.0603599	0.299227	linear	0.0603599	False	False
cg10808934	0.117532	0.0778025	0.172798	linear	0.0778025	False	False
cg26679158	0.0580051	-0.0941612	0.094708	linear	0.0941612	False	False
cg08623942	8.36079e-09	0.281	1.91632e-07	linear	0.281	True	False
cg05733463	0.019469	0.115921	0.0373068	linear	0.115921	True	False
cg01315201	0.0120847	0.124451	0.0248917	linear	0.124451	True	False
cg04159878	1.47593e-06	-0.236275	1.45122e-05	linear	0.236275	True	False
cg06617876	0.0195097	0.115883	0.03737	linear	0.115883	True	False
cg26348939	0.013738	-0.122207	0.0277419	linear	0.122207	True	False
cg09324016	0.267228	-0.0551902	0.345783	linear	0.0551902	False	False
cg27346528	0.109459	-0.0795573	0.162688	linear	0.0795573	False	False
cg08428819	0.825297	-0.0109886	0.864509	linear	0.0109886	False	False
cg08224563	0.00787653	-0.131712	0.0173339	linear	0.131712	True	False
cg01083340	0.186849	-0.0656402	0.256003	linear	0.0656402	False	False
cg22961513	0.0524106	0.096341	0.0868307	linear	0.096341	False	False
cg15825516	3.92262e-06	0.226769	3.26689e-05	linear	0.226769	True	False
cg00150080	8.40163e-05	0.193916	0.000403562	linear	0.193916	True	False
cg08641935	0.00275994	0.14819	0.0071551	linear	0.14819	True	False
cg14306161	2.41971e-13	0.352785	3.16021e-11	linear	0.352785	True	False
cg17339617	0.711884	0.0183845	0.770066	linear	0.0183845	False	False
cg11698647	0.0045418	0.140574	0.0108903	linear	0.140574	True	False
cg25590938	7.1596e-05	-0.195767	0.000353926	linear	0.195767	True	False
cg00699898	0.919905	-0.00500579	0.939297	linear	0.00500579	False	False
cg06049381	0.187019	-0.065615	0.256199	linear	0.065615	False	False
cg21509097	7.5289e-05	-0.195187	0.000368844	linear	0.195187	True	False
cg25251562	0.550839	0.029689	0.62755	linear	0.029689	False	False
cg08057869	4.50577e-09	0.285836	1.13961e-07	linear	0.285836	True	False
cg07108764	0.0926068	-0.0835782	0.141146	linear	0.0835782	False	False
cg24969732	0.681551	0.0204261	0.744098	linear	0.0204261	False	False
cg26040708	0.000552742	0.170676	0.00188155	linear	0.170676	True	False
cg00425764	0.0882456	0.0847132	0.135426	linear	0.0847132	False	False
cg01647632	0.107385	0.0800245	0.160045	linear	0.0800245	False	False
cg27463515	0.000727157	-0.167039	0.00235945	linear	0.167039	True	False
cg25099807	0.109118	0.0796336	0.16226	linear	0.0796336	False	False
cg02987482	1.48505e-14	-0.369166	3.29988e-12	linear	0.369166	True	False
cg17157436	0.00023561	0.181548	0.000934276	linear	0.181548	True	False
cg08865099	0.760418	0.0151794	0.811101	linear	0.0151794	False	False
cg08516222	0.00187166	-0.153895	0.00517184	linear	0.153895	True	False
cg26785250	0.821516	0.0112304	0.861456	linear	0.0112304	False	False
cg26678013	0.522291	-0.0318437	0.601037	linear	0.0318437	False	False
cg17216759	0.696848	0.0193925	0.757129	linear	0.0193925	False	False
cg08223357	0.000465581	0.172916	0.00163473	linear	0.172916	True	False
cg15769726	0.000342921	0.176841	0.00127177	linear	0.176841	True	False
cg07710481	0.395827	-0.0422514	0.479127	linear	0.0422514	False	False
cg14424111	0.000227013	-0.182008	0.000906577	linear	0.182008	True	False
cg05140065	0.258727	0.0561804	0.336595	linear	0.0561804	False	False
cg19795338	3.95517e-09	0.286843	1.02292e-07	linear	0.286843	True	False
cg09663530	0.953365	0.00291138	0.965004	linear	0.00291138	False	False
cg23247945	0.0497467	-0.0974477	0.0830296	linear	0.0974477	False	False
cg04369109	0.749072	-0.0159226	0.80148	linear	0.0159226	False	False
cg19177701	0.0114285	0.125418	0.0237398	linear	0.125418	True	False
cg27492725	4.03364e-07	0.248305	4.93313e-06	linear	0.248305	True	False
cg01087008	0.429604	-0.0393066	0.5122	linear	0.0393066	False	False
cg11141561	0.656175	-0.0221606	0.721789	linear	0.0221606	False	False
cg13457217	0.862226	-0.00863917	0.894261	linear	0.00863917	False	False
cg23031807	0.000749918	-0.166625	0.00242141	linear	0.166625	True	False
cg06607919	0.000107468	-0.191034	0.00049287	linear	0.191034	True	False
cg08867254	0.0773462	-0.0877612	0.121019	linear	0.0877612	False	False
cg14597281	0.201422	0.0635336	0.272678	linear	0.0635336	False	False
cg23916158	0.0013475	-0.158576	0.00393465	linear	0.158576	True	False
cg08790807	2.5384e-07	0.252454	3.35306e-06	linear	0.252454	True	False
cg14386850	1.77875e-06	-0.234491	1.69791e-05	linear	0.234491	True	False
cg00039793	0.00228086	-0.151015	0.00610004	linear	0.151015	True	False
cg08042322	2.28431e-08	0.272933	4.4633e-07	linear	0.272933	True	False
cg25821963	0.0343037	-0.105072	0.0604457	linear	0.105072	False	False
cg21609684	0.00065215	-0.168491	0.00215558	linear	0.168491	True	False
cg01043710	0.00180981	0.154379	0.00502873	linear	0.154379	True	False
cg00738772	0.0903349	0.0841639	0.138165	linear	0.0841639	False	False
cg18200783	1.68566e-05	0.211776	0.000108483	linear	0.211776	True	False
cg22906397	0.00107239	-0.161756	0.00325445	linear	0.161756	True	False
cg13752828	0.287635	-0.052898	0.367667	linear	0.052898	False	False
cg10471976	0.00519002	0.138471	0.0121828	linear	0.138471	True	False
cg21341822	0.0374961	0.103287	0.0652131	linear	0.103287	False	False
cg18171715	0.26945	0.054935	0.348176	linear	0.054935	False	False
cg10056203	0.835487	0.0103381	0.872891	linear	0.0103381	False	False
cg23569120	0.0546769	0.0954357	0.0900376	linear	0.0954357	False	False
cg05629186	0.0192131	-0.116165	0.0368917	linear	0.116165	True	False
cg03322424	0.0010627	-0.161881	0.00323021	linear	0.161881	True	False
cg00762623	0.00937326	-0.128803	0.0200698	linear	0.128803	True	False
cg05928033	0.753467	0.0156344	0.805182	linear	0.0156344	False	False
cg04555097	0.301106	-0.0514444	0.38191	linear	0.0514444	False	False
cg20972199	0.0453049	-0.0994086	0.0766461	linear	0.0994086	False	False
cg15882797	0.00334906	0.145274	0.00841913	linear	0.145274	True	False
cg01181150	2.38989e-06	0.231638	2.17069e-05	linear	0.231638	True	False
cg06169041	0.00588799	-0.136457	0.0135462	linear	0.136457	True	False
cg07944405	0.00659172	0.134633	0.0149092	linear	0.134633	True	False
cg14183712	0.000224966	0.18212	0.000900027	linear	0.18212	True	False
cg12649615	0.0220488	-0.113609	0.0414769	linear	0.113609	True	False
cg00213189	1.46514e-07	0.257283	2.11666e-06	linear	0.257283	True	False
cg10305797	1.13216e-07	0.259516	1.70687e-06	linear	0.259516	True	False
cg27224642	0.724928	-0.0175162	0.781048	linear	0.0175162	False	False
cg10498390	0.0715256	-0.0895344	0.113204	linear	0.0895344	False	False
cg19954205	0.38228	0.0434747	0.465556	linear	0.0434747	False	False
cg05005659	3.52035e-06	0.227841	2.98582e-05	linear	0.227841	True	False
cg14959707	6.82701e-12	0.331844	5.03534e-10	linear	0.331844	True	False
cg18384778	0.00116692	-0.160586	0.00349064	linear	0.160586	True	False
cg27552955	0.446094	0.0379179	0.528331	linear	0.0379179	False	False
cg07377396	0.00015949	0.186321	0.000680002	linear	0.186321	True	False
cg27052418	0.143318	0.0727626	0.204578	linear	0.0727626	False	False
cg12918421	1.37968e-10	0.311526	6.18193e-09	linear	0.311526	True	False
cg16966261	3.6473e-09	0.287468	9.55723e-08	linear	0.287468	True	False
cg20252016	0.319993	0.0494772	0.401797	linear	0.0494772	False	False
cg19589161	0.00540882	0.137815	0.0126141	linear	0.137815	True	False
cg15717066	0.00185278	-0.154041	0.00512807	linear	0.154041	True	False
cg17318344	0.00538297	-0.137891	0.0125633	linear	0.137891	True	False
cg25506325	0.00886728	-0.129737	0.0191552	linear	0.129737	True	False
cg02229775	0.164939	-0.0690482	0.230521	linear	0.0690482	False	False
cg07878085	0.0096302	0.128346	0.0205391	linear	0.128346	True	False
cg10304682	0.000455651	0.173195	0.00160584	linear	0.173195	True	False
cg21266798	0.000240186	0.181309	0.000949047	linear	0.181309	True	False
cg11408622	0.882705	0.00734488	0.910474	linear	0.00734488	False	False
cg23647989	1.61113e-12	0.341091	1.51322e-10	linear	0.341091	True	False
cg06588457	8.94138e-07	0.240998	9.58609e-06	linear	0.240998	True	False
cg02719954	0.11653	-0.0780152	0.171539	linear	0.0780152	False	False
cg04012364	0.0002531	-0.180659	0.00099075	linear	0.180659	True	False
cg06124528	0.113298	-0.0787107	0.167527	linear	0.0787107	False	False
cg00678005	0.00835606	-0.13073	0.0182172	linear	0.13073	True	False
cg21765032	1.07047e-07	0.259998	1.62845e-06	linear	0.259998	True	False
cg03374559	0.003867	-0.143072	0.0095073	linear	0.143072	True	False
cg17410236	0.531638	-0.0311319	0.609793	linear	0.0311319	False	False
cg11881246	1.14068e-07	0.259451	1.71751e-06	linear	0.259451	True	False
cg00812236	0.0350827	0.104624	0.0616123	linear	0.104624	False	False
cg16465559	0.000350495	-0.176563	0.00129447	linear	0.176563	True	False
cg16497583	0.880168	-0.00750491	0.908511	linear	0.00750491	False	False
cg20962901	7.15655e-05	0.195772	0.000353799	linear	0.195772	True	False
cg21074347	0.000323951	0.177562	0.00121348	linear	0.177562	True	False
cg11335179	0.00272465	0.148382	0.00707813	linear	0.148382	True	False
cg26155170	0.00107244	0.161755	0.00325458	linear	0.161755	True	False
cg11420771	0.000216159	0.182612	0.000871369	linear	0.182612	True	False
cg25797912	0.100903	-0.0815319	0.151781	linear	0.0815319	False	False
cg21509100	0.706395	0.0187516	0.765381	linear	0.0187516	False	False
cg22840583	7.1536e-05	-0.195776	0.000353667	linear	0.195776	True	False
cg26154047	6.43783e-08	0.264333	1.06253e-06	linear	0.264333	True	False
cg01363198	6.96608e-06	0.220987	5.23774e-05	linear	0.220987	True	False
cg14066298	0.636457	-0.0235269	0.704509	linear	0.0235269	False	False
cg23801782	8.00423e-05	0.194478	0.00038802	linear	0.194478	True	False
cg07274523	0.111504	0.0791033	0.165269	linear	0.0791033	False	False
cg11652252	5.18676e-08	0.266152	8.88758e-07	linear	0.266152	True	False
cg15686608	0.978394	0.00134826	0.984057	linear	0.00134826	False	False
cg24207493	0.000123751	0.189363	0.000552716	linear	0.189363	True	False
cg16422884	1.93542e-08	0.274282	3.87552e-07	linear	0.274282	True	False
cg05092362	2.10186e-05	0.209412	0.000130013	linear	0.209412	True	False
cg14161241	0.627614	0.0241454	0.696712	linear	0.0241454	False	False
cg13967414	0.00257595	0.149218	0.00675352	linear	0.149218	True	False
cg25079102	0.0891764	-0.0844672	0.136659	linear	0.0844672	False	False
cg18100734	3.28924e-06	0.228512	2.82322e-05	linear	0.228512	True	False
cg10956096	0.315701	-0.0499174	0.397281	linear	0.0499174	False	False
cg22798925	3.83879e-06	-0.226983	3.208e-05	linear	0.226983	True	False
cg07168526	0.189797	-0.0652046	0.259426	linear	0.0652046	False	False
cg22012299	3.67832e-07	0.249137	4.57428e-06	linear	0.249137	True	False
cg21101226	4.04557e-05	0.202236	0.000221852	linear	0.202236	True	False
cg20749792	1.4084e-05	0.213682	9.35002e-05	linear	0.213682	True	False
cg02170490	2.90337e-06	0.229738	2.54727e-05	linear	0.229738	True	False
cg23905419	0.000190128	-0.184186	0.000785197	linear	0.184186	True	False
cg00989505	4.27412e-11	0.319629	2.32436e-09	linear	0.319629	True	False
cg00800809	0.76231	0.0150559	0.812653	linear	0.0150559	False	False
cg13491023	0.0407476	-0.101596	0.0700177	linear	0.101596	False	False
cg14829883	7.51387e-08	0.263024	1.20966e-06	linear	0.263024	True	False
cg14375046	4.85584e-06	-0.224638	3.8923e-05	linear	0.224638	True	False
cg20781835	0.00149025	-0.157155	0.00427809	linear	0.157155	True	False
cg15584989	0.00100295	0.162678	0.00307701	linear	0.162678	True	False
cg27456945	0.170735	-0.0681154	0.237341	linear	0.0681154	False	False
cg22792552	0.000271607	0.179778	0.00104996	linear	0.179778	True	False
cg10334385	0.329675	-0.048498	0.411828	linear	0.048498	False	False
cg04465784	0.00218596	-0.151638	0.00588859	linear	0.151638	True	False
cg09092054	0.579461	-0.0275829	0.653498	linear	0.0275829	False	False
cg07405255	0.00195424	0.15327	0.00536246	linear	0.15327	True	False
cg00948047	3.07227e-05	0.205282	0.000177227	linear	0.205282	True	False
cg11749902	0.0403812	0.101781	0.0694676	linear	0.101781	False	False
cg01259104	0.598147	0.0262343	0.670403	linear	0.0262343	False	False
cg02372745	0.521383	-0.0319133	0.60016	linear	0.0319133	False	False
cg06344116	0.000143503	-0.187593	0.00062384	linear	0.187593	True	False
cg06892005	0.00397547	-0.142645	0.00973204	linear	0.142645	True	False
cg18821742	6.6905e-06	-0.221398	5.06792e-05	linear	0.221398	True	False
cg06992147	0.114109	-0.0785346	0.168541	linear	0.0785346	False	False
cg00552369	1.27433e-05	0.214735	8.62092e-05	linear	0.214735	True	False
cg24312865	3.92429e-07	0.248553	4.8232e-06	linear	0.248553	True	False
cg16402894	0.00986188	-0.127942	0.0209552	linear	0.127942	True	False
cg12254517	0.267098	0.0552052	0.345647	linear	0.0552052	False	False
cg00097940	0.878573	-0.00760564	0.907206	linear	0.00760564	False	False
cg09677741	0.197453	-0.064096	0.26818	linear	0.064096	False	False
cg02084814	0.310348	-0.0504719	0.391695	linear	0.0504719	False	False
cg15277658	0.15876	0.0700702	0.223133	linear	0.0700702	False	False
cg12595647	0.0385903	-0.102704	0.0668371	linear	0.102704	False	False
cg21178711	2.04302e-12	0.339591	1.84381e-10	linear	0.339591	True	False
cg06301178	0.00288549	-0.147524	0.00742712	linear	0.147524	True	False
cg09915519	0.000586426	0.169898	0.00197572	linear	0.169898	True	False
cg25877553	2.48097e-11	0.323308	1.47271e-09	linear	0.323308	True	False
cg01267150	0.289269	0.0527193	0.369394	linear	0.0527193	False	False
cg17674090	0.0387521	-0.102619	0.0670771	linear	0.102619	False	False
cg04874326	0.0167879	-0.118626	0.0328891	linear	0.118626	True	False
cg04017131	0.737001	-0.0167172	0.791341	linear	0.0167172	False	False
cg08637473	5.18695e-10	0.302062	1.87423e-08	linear	0.302062	True	False
cg26748297	2.09914e-10	0.308563	8.78203e-09	linear	0.308563	True	False
cg06431105	0.859949	-0.00878343	0.89249	linear	0.00878343	False	False
cg15567529	0.000285481	-0.179155	0.00109357	linear	0.179155	True	False
cg10409230	3.88437e-08	0.268564	6.96531e-07	linear	0.268564	True	False
cg26776175	0.00257335	0.149233	0.00674763	linear	0.149233	True	False
cg15296538	0.0574342	0.0943754	0.0939141	linear	0.0943754	False	False
cg14315805	1.55929e-06	0.235751	1.5193e-05	linear	0.235751	True	False
cg15470102	0.801798	0.012496	0.845376	linear	0.012496	False	False
cg11623861	0.272852	-0.0545469	0.351865	linear	0.0545469	False	False
cg08005809	0.00131067	-0.158965	0.00384414	linear	0.158965	True	False
cg07878955	0.34457	0.0470272	0.427247	linear	0.0470272	False	False
cg07201638	0.00011726	0.190003	0.00052922	linear	0.190003	True	False
cg14083421	1.16961e-07	0.259235	1.75402e-06	linear	0.259235	True	False
cg06728497	0.000257898	-0.180425	0.00100623	linear	0.180425	True	False
cg03120102	3.57479e-06	0.227689	3.02423e-05	linear	0.227689	True	False
cg23646235	0.0125354	-0.123814	0.0256748	linear	0.123814	True	False
cg10824677	2.88452e-17	0.402768	2.05007e-14	linear	0.402768	True	True
cg13723853	0.303575	-0.0511827	0.38454	linear	0.0511827	False	False
cg06710785	0.0111637	0.125823	0.023272	linear	0.125823	True	False
cg03803102	9.02105e-06	0.218333	6.47599e-05	linear	0.218333	True	False
cg25730440	0.00661512	0.134575	0.0149537	linear	0.134575	True	False
cg01552059	0.00101652	-0.162493	0.00311171	linear	0.162493	True	False
cg09842946	0.54342	0.0302435	0.62068	linear	0.0302435	False	False
cg14879981	0.387605	-0.0429908	0.470931	linear	0.0429908	False	False
cg02669656	0.000325787	-0.17749	0.0012191	linear	0.17749	True	False
cg05445490	1.71832e-10	0.30998	7.41808e-09	linear	0.30998	True	False
cg22412649	0.00478208	0.139765	0.0113687	linear	0.139765	True	False
cg09936146	0.600861	-0.02604	0.672915	linear	0.02604	False	False
cg07745671	0.135786	-0.074157	0.195373	linear	0.074157	False	False
cg12514933	0.247957	0.0574676	0.324729	linear	0.0574676	False	False
cg26886978	0.0104008	-0.127037	0.0219126	linear	0.127037	True	False
cg21069434	0.00569197	0.137	0.0131618	linear	0.137	True	False
cg14917571	0.0016527	0.155682	0.00466155	linear	0.155682	True	False
cg01567173	0.45818	-0.0369185	0.540063	linear	0.0369185	False	False
cg23397741	0.0619284	-0.0927343	0.100147	linear	0.0927343	False	False
cg04113904	0.00362788	0.144053	0.009009	linear	0.144053	True	False
cg25806190	1.3222e-08	0.277354	2.8177e-07	linear	0.277354	True	False
cg04239078	0.547211	-0.0299596	0.624168	linear	0.0299596	False	False
cg18334915	0.0883079	0.0846966	0.135509	linear	0.0846966	False	False
cg15484408	0.0394781	-0.102242	0.0681344	linear	0.102242	False	False
cg16533336	4.1969e-05	0.201826	0.000228579	linear	0.201826	True	False
cg07981370	0.00790507	0.131652	0.0173856	linear	0.131652	True	False
cg19982668	6.48408e-09	-0.283	1.54676e-07	linear	0.283	True	False
cg02228815	0.0078752	0.131714	0.0173315	linear	0.131714	True	False
cg18253787	6.65757e-07	0.243732	7.49667e-06	linear	0.243732	True	False
cg01587682	0.330702	0.0483953	0.412889	linear	0.0483953	False	False
cg04800569	0.340369	0.0474379	0.422937	linear	0.0474379	False	False
cg24738924	0.00323507	0.1458	0.00817678	linear	0.1458	True	False
cg01027151	0.375289	-0.0441163	0.458531	linear	0.0441163	False	False
cg11070818	1.38739e-05	0.21384	9.23913e-05	linear	0.21384	True	False
cg15319027	0.0608048	0.0931352	0.0985919	linear	0.0931352	False	False
cg27315805	2.97887e-08	0.270758	5.58596e-07	linear	0.270758	True	False
cg26123401	6.33647e-06	0.221951	4.84531e-05	linear	0.221951	True	False
cg17702388	0.00212994	0.152017	0.00576289	linear	0.152017	True	False
cg02881082	0.509398	-0.0328365	0.588853	linear	0.0328365	False	False
cg03839554	4.41233e-05	0.201265	0.000238068	linear	0.201265	True	False
cg02086046	0.152385	0.0711565	0.215482	linear	0.0711565	False	False
cg09641248	0.0247496	-0.111428	0.0457527	linear	0.111428	True	False
cg04434994	0.213506	0.0618694	0.28634	linear	0.0618694	False	False
cg21263471	0.000129284	0.188842	0.000572777	linear	0.188842	True	False
cg05574878	0.00148297	0.157224	0.00426029	linear	0.157224	True	False
cg00132141	0.0289749	0.108396	0.0523291	linear	0.108396	False	False
cg24039393	0.0354828	-0.104397	0.0622103	linear	0.104397	False	False
cg11229185	2.01437e-13	0.353891	2.73598e-11	linear	0.353891	True	False
cg06206957	0.000164093	0.185977	0.000696079	linear	0.185977	True	False
cg01783730	0.0417082	0.101118	0.0714178	linear	0.101118	False	False
cg11116300	2.55784e-12	0.338164	2.22787e-10	linear	0.338164	True	False
cg17471425	0.0317048	-0.106634	0.0565024	linear	0.106634	False	False
cg06738711	0.000580231	-0.170038	0.00195861	linear	0.170038	True	False
cg23057485	0.00346552	0.144753	0.00866548	linear	0.144753	True	False
cg09791743	6.27866e-09	0.283252	1.5052e-07	linear	0.283252	True	False
cg05505765	0.032038	0.106428	0.0570113	linear	0.106428	False	False
cg18082082	0.0017269	-0.155053	0.00483387	linear	0.155053	True	False
cg03330058	0.149007	-0.0717461	0.211469	linear	0.0717461	False	False
cg16323843	0.00833838	-0.130765	0.0181829	linear	0.130765	True	False
cg02805890	2.40036e-07	0.252949	3.20266e-06	linear	0.252949	True	False
cg12205555	0.397819	0.0420738	0.481086	linear	0.0420738	False	False
cg06087457	0.390179	0.0427583	0.473507	linear	0.0427583	False	False
cg24413781	0.274945	0.0543099	0.354103	linear	0.0543099	False	False
cg16005939	0.37071	-0.0445405	0.453941	linear	0.0445405	False	False
cg03162164	0.0643248	0.0918991	0.103449	linear	0.0918991	False	False
cg10148473	0.21384	-0.0618244	0.286715	linear	0.0618244	False	False
cg06174599	0.382668	-0.0434393	0.465945	linear	0.0434393	False	False
cg22877851	0.376718	0.0439846	0.459951	linear	0.0439846	False	False
cg26672794	0.0186748	-0.116687	0.0360118	linear	0.116687	True	False
cg19107595	0.577568	0.0277206	0.651768	linear	0.0277206	False	False
cg10510742	0.0827626	0.0862059	0.128223	linear	0.0862059	False	False
cg27493342	0.0009183	0.163884	0.00286102	linear	0.163884	True	False
cg15389338	0.297352	0.051845	0.377917	linear	0.051845	False	False
cg22359217	0.000427163	-0.17403	0.00152236	linear	0.17403	True	False
cg18374181	0.041397	-0.101272	0.0709622	linear	0.101272	False	False
cg21655280	0.605129	-0.0257353	0.676767	linear	0.0257353	False	False
cg13390388	1.54001e-05	0.212736	0.000100649	linear	0.212736	True	False
cg22904096	0.00219561	0.151573	0.00591072	linear	0.151573	True	False
cg20367266	0.334356	0.0480313	0.416693	linear	0.0480313	False	False
cg23137039	0.00714003	-0.133329	0.0159497	linear	0.133329	True	False
cg12632753	0.0176995	0.117666	0.0343995	linear	0.117666	True	False
cg08826840	0.287175	0.0529485	0.367143	linear	0.0529485	False	False
cg24144574	2.81513e-09	0.289454	7.68714e-08	linear	0.289454	True	False
cg14140717	0.0254955	0.110862	0.0469297	linear	0.110862	True	False
cg23327276	0.957619	0.00264551	0.968299	linear	0.00264551	False	False
cg06366789	5.77611e-09	0.283904	1.40455e-07	linear	0.283904	True	False
cg24133663	0.0952605	-0.0829083	0.144565	linear	0.0829083	False	False
cg24779587	0.0474976	-0.0984214	0.0797843	linear	0.0984214	False	False
cg10549331	0.00501478	0.139015	0.0118308	linear	0.139015	True	False
cg14398372	0.000212776	0.182806	0.00086054	linear	0.182806	True	False
cg05527185	0.465006	0.0363606	0.546654	linear	0.0363606	False	False
cg17918796	1.68154e-13	0.354975	2.3564e-11	linear	0.354975	True	False
cg18140045	0.557368	-0.029204	0.63348	linear	0.029204	False	False
cg13027280	0.637639	-0.0234445	0.705538	linear	0.0234445	False	False
cg13920801	0.51362	0.03251	0.592827	linear	0.03251	False	False
cg03994820	0.00509583	0.138762	0.0119949	linear	0.138762	True	False
cg27445278	2.78297e-05	0.206366	0.000163507	linear	0.206366	True	False
cg02725692	0.908774	0.00570433	0.930845	linear	0.00570433	False	False
cg03822622	0.262222	-0.0557706	0.340372	linear	0.0557706	False	False
cg04520047	0.262108	-0.0557839	0.340244	linear	0.0557839	False	False
cg15110473	5.69581e-06	0.223031	4.4362e-05	linear	0.223031	True	False
cg10873330	0.00282845	0.147823	0.00730403	linear	0.147823	True	False
cg24932628	3.69921e-09	0.287359	9.66941e-08	linear	0.287359	True	False
cg00208830	5.09554e-06	0.224154	4.05063e-05	linear	0.224154	True	False
cg06499213	0.00305254	0.146678	0.00778624	linear	0.146678	True	False
cg21572914	0.0116869	0.125032	0.0241945	linear	0.125032	True	False
cg02500443	0.000977978	-0.163024	0.0030129	linear	0.163024	True	False
cg27201297	2.11395e-05	-0.20935	0.00013064	linear	0.20935	True	False
cg13198885	1.02795e-06	0.239694	1.076e-05	linear	0.239694	True	False
cg21319693	0.105811	-0.0803836	0.158036	linear	0.0803836	False	False
cg11634875	0.000702105	0.167508	0.00229193	linear	0.167508	True	False
cg15663823	0.00125371	0.159587	0.00370499	linear	0.159587	True	False
cg20553016	0.0748456	0.0885092	0.117693	linear	0.0885092	False	False
cg08873792	0.531586	-0.0311358	0.609744	linear	0.0311358	False	False
cg03412310	0.0196667	-0.115735	0.0376257	linear	0.115735	True	False
cg13610622	0.901811	-0.00614185	0.925463	linear	0.00614185	False	False
cg23541676	4.51568e-08	0.267311	7.91419e-07	linear	0.267311	True	False
cg27561732	7.84341e-06	-0.219773	5.77154e-05	linear	0.219773	True	False
cg01773927	0.827071	0.0108752	0.86594	linear	0.0108752	False	False
cg25155009	8.10863e-09	-0.281242	1.86692e-07	linear	0.281242	True	False
cg12990465	0.00608188	0.135936	0.0139262	linear	0.135936	True	False
cg02153614	0.510261	-0.0327697	0.589656	linear	0.0327697	False	False
cg10382845	6.2803e-09	0.28325	1.50549e-07	linear	0.28325	True	False
cg02668075	3.31346e-05	0.20445	0.000188463	linear	0.20445	True	False
cg12344605	0.0161758	-0.119296	0.0318603	linear	0.119296	True	False
cg07789367	0.0228438	0.112944	0.0427514	linear	0.112944	True	False
cg24966363	6.57552e-05	-0.196744	0.000329871	linear	0.196744	True	False
cg16994041	8.10378e-08	-0.262381	1.28929e-06	linear	0.262381	True	False
cg15835339	0.381701	-0.0435275	0.464992	linear	0.0435275	False	False
cg03570232	8.76315e-18	0.408766	7.74669e-15	linear	0.408766	True	True
cg19407943	0.00105676	0.161959	0.00321509	linear	0.161959	True	False
cg08306765	0.000185417	-0.184493	0.000769106	linear	0.184493	True	False
cg12688788	3.38402e-05	-0.204217	0.000191724	linear	0.204217	True	False
cg24427243	0.414715	0.0405872	0.497636	linear	0.0405872	False	False
cg21514540	6.05077e-06	-0.222419	4.66255e-05	linear	0.222419	True	False
cg23394729	0.259643	-0.0560726	0.33759	linear	0.0560726	False	False
cg12105691	0.00054772	0.170796	0.00186716	linear	0.170796	True	False
cg02816425	0.562572	-0.0288195	0.638217	linear	0.0288195	False	False
cg24823832	2.12034e-06	-0.232799	1.96652e-05	linear	0.232799	True	False
cg09513877	0.000148598	0.187174	0.000641828	linear	0.187174	True	False
cg01925883	0.905089	-0.00593578	0.928	linear	0.00593578	False	False
cg08496387	0.00168698	0.155388	0.00474151	linear	0.155388	True	False
cg22960833	0.375044	0.0441389	0.458276	linear	0.0441389	False	False
cg05753527	0.586289	0.0270878	0.65969	linear	0.0270878	False	False
cg09557766	0.954132	-0.00286345	0.965599	linear	0.00286345	False	False
cg23756219	0.0175471	0.117824	0.0341481	linear	0.117824	True	False
cg08147330	0.0165253	0.11891	0.0324517	linear	0.11891	True	False
cg24298294	0.000671874	-0.168095	0.0022096	linear	0.168095	True	False
cg04511291	2.14786e-05	0.209179	0.000132328	linear	0.209179	True	False
cg11241151	0.921752	0.00488997	0.940652	linear	0.00488997	False	False
cg19010223	0.0407795	-0.10158	0.0700641	linear	0.10158	False	False
cg12650267	0.0081398	-0.131166	0.0178199	linear	0.131166	True	False
cg14649720	0.0293977	0.108114	0.052981	linear	0.108114	False	False
cg18595542	0.000536267	0.171073	0.00183511	linear	0.171073	True	False
cg15235805	4.9217e-05	0.200037	0.000260153	linear	0.200037	True	False
cg06885782	0.92542	0.00466007	0.94349	linear	0.00466007	False	False
cg14766621	0.135785	-0.0741572	0.195373	linear	0.0741572	False	False
cg26475168	9.72146e-05	0.192213	0.000454104	linear	0.192213	True	False
cg14941975	0.399755	-0.0419015	0.48301	linear	0.0419015	False	False
cg20177385	0.0337717	0.105384	0.0596462	linear	0.105384	False	False
cg12237286	0.0217702	0.113847	0.0410276	linear	0.113847	True	False
cg25671651	6.68336e-06	-0.221409	5.06377e-05	linear	0.221409	True	False
cg13184814	0.0515492	0.0966936	0.0856017	linear	0.0966936	False	False
cg19267259	0.699391	-0.0192214	0.759323	linear	0.0192214	False	False
cg22466400	0.277655	0.0540047	0.35697	linear	0.0540047	False	False
cg08439890	0.00885375	0.129762	0.0191302	linear	0.129762	True	False
cg09347160	0.0241285	0.111911	0.0447769	linear	0.111911	True	False
cg02300147	0.0279547	-0.109092	0.0507606	linear	0.109092	False	False
cg05797656	0.00370651	-0.143724	0.00917413	linear	0.143724	True	False
cg02046160	0.118641	0.0775688	0.174188	linear	0.0775688	False	False
cg14681977	0.0233291	-0.112548	0.0435237	linear	0.112548	True	False
cg00081799	0.00630197	0.135362	0.0143519	linear	0.135362	True	False
cg11344791	0.367743	0.0448172	0.45095	linear	0.0448172	False	False
cg13264341	4.21589e-06	-0.226051	3.46372e-05	linear	0.226051	True	False
cg27572074	0.491565	-0.0342316	0.572074	linear	0.0342316	False	False
cg01520309	0.0440483	-0.0999925	0.0748127	linear	0.0999925	False	False
cg26117986	0.0809796	-0.0867086	0.12586	linear	0.0867086	False	False
cg26361928	0.773957	-0.014297	0.822376	linear	0.014297	False	False
cg20996887	0.140299	-0.0733146	0.200872	linear	0.0733146	False	False
cg25097705	6.91663e-05	0.196164	0.000344071	linear	0.196164	True	False
cg15172484	0.0113606	0.125521	0.0236198	linear	0.125521	True	False
cg21224834	0.976268	-0.00148095	0.982492	linear	0.00148095	False	False
cg26938118	1.74861e-07	0.25574	2.45936e-06	linear	0.25574	True	False
cg20915763	1.20575e-11	0.328114	8.10008e-10	linear	0.328114	True	False
cg22430861	0.636106	-0.0235514	0.704188	linear	0.0235514	False	False
cg17476389	0.0551335	0.0952571	0.0906779	linear	0.0952571	False	False
cg14442394	0.0993052	-0.0819154	0.149756	linear	0.0819154	False	False
cg11510586	0.0126938	-0.123595	0.0259441	linear	0.123595	True	False
cg07635432	0.0437603	-0.100128	0.0744018	linear	0.100128	False	False
cg13192938	2.73444e-10	0.30668	1.09564e-08	linear	0.30668	True	False
cg21885317	0.00569458	0.136993	0.013167	linear	0.136993	True	False
cg01666675	0.210883	-0.0622248	0.283372	linear	0.0622248	False	False
cg16797901	0.000185358	0.184496	0.000768931	linear	0.184496	True	False
cg04515996	0.0968466	0.082515	0.146611	linear	0.082515	False	False
cg04606663	0.320081	0.0494681	0.40189	linear	0.0494681	False	False
cg17433678	0.884058	-0.00725956	0.911546	linear	0.00725956	False	False
cg20797216	0.117	0.0779152	0.172119	linear	0.0779152	False	False
cg18307928	0.000466984	0.172877	0.00163877	linear	0.172877	True	False
cg26644674	0.00903522	-0.129421	0.0194576	linear	0.129421	True	False
cg00470766	0.841468	0.00995711	0.877646	linear	0.00995711	False	False
cg01776246	0.010182	-0.127399	0.0215204	linear	0.127399	True	False
cg22090404	0.408574	0.0411233	0.491619	linear	0.0411233	False	False
cg26752884	0.664966	0.0215567	0.729524	linear	0.0215567	False	False
cg26411452	0.0182516	0.117106	0.0353173	linear	0.117106	True	False
cg15989608	0.00267958	0.148631	0.0069801	linear	0.148631	True	False
cg24056751	0.310474	0.0504588	0.391811	linear	0.0504588	False	False
cg06590608	0.129093	-0.0754469	0.187155	linear	0.0754469	False	False
cg22169874	0.330266	0.0484388	0.412436	linear	0.0484388	False	False
cg25122820	0.0123098	-0.124131	0.0252853	linear	0.124131	True	False
cg15884411	0.00033454	-0.177155	0.00124607	linear	0.177155	True	False
cg04479041	0.00146547	0.157392	0.00421877	linear	0.157392	True	False
cg18059383	5.99934e-05	0.197793	0.000306145	linear	0.197793	True	False
cg05274680	1.32118e-14	0.369832	3.00492e-12	linear	0.369832	True	False
cg18285819	7.03464e-06	0.220887	5.28167e-05	linear	0.220887	True	False
cg05962755	0.122821	0.0767035	0.179386	linear	0.0767035	False	False
cg11368643	0.767665	0.0147065	0.81713	linear	0.0147065	False	False
cg09020927	3.69856e-05	0.203233	0.000206142	linear	0.203233	True	False
cg15888291	1.30187e-05	0.21451	8.76924e-05	linear	0.21451	True	False
cg27167439	0.00473847	-0.139909	0.0112821	linear	0.139909	True	False
cg13843531	0.336807	-0.0477886	0.419213	linear	0.0477886	False	False
cg21312066	0.00844728	-0.130548	0.0183835	linear	0.130548	True	False
cg05200037	0.172761	-0.0677949	0.239683	linear	0.0677949	False	False
cg15344192	0.751464	-0.0157657	0.803534	linear	0.0157657	False	False
cg06050193	0.00706297	0.133507	0.0158038	linear	0.133507	True	False
cg12940073	0.43606	0.0387593	0.518505	linear	0.0387593	False	False
cg12057156	0.348434	-0.0466524	0.431222	linear	0.0466524	False	False
cg00740389	0.00346317	0.144763	0.00866066	linear	0.144763	True	False
cg23863100	6.96097e-07	0.243321	7.77934e-06	linear	0.243321	True	False
cg15815827	0.943663	0.00351798	0.957386	linear	0.00351798	False	False
cg17851230	4.40243e-05	0.201291	0.000237632	linear	0.201291	True	False
cg15148028	0.143821	-0.0726715	0.205189	linear	0.0726715	False	False
cg03110722	8.1915e-05	0.19421	0.000395369	linear	0.19421	True	False
cg16823737	0.0394625	-0.10225	0.0681119	linear	0.10225	False	False
cg02629942	0.377684	0.0438957	0.460954	linear	0.0438957	False	False
cg17176609	0.970594	0.00183517	0.978107	linear	0.00183517	False	False
cg07510323	1.04371e-10	0.313478	4.89515e-09	linear	0.313478	True	False
cg22653602	0.00720895	-0.133171	0.0160785	linear	0.133171	True	False
cg00548708	0.000207974	0.183087	0.000844903	linear	0.183087	True	False
cg04747619	0.000171231	0.185461	0.00072083	linear	0.185461	True	False
cg08044694	6.32243e-13	-0.346922	7.01169e-11	linear	0.346922	True	False
cg07121547	0.00221115	-0.15147	0.00594425	linear	0.15147	True	False
cg06783981	0.0171308	0.11826	0.0334591	linear	0.11826	True	False
cg01059818	1.47333e-05	0.213205	9.70482e-05	linear	0.213205	True	False
cg17463287	0.190626	0.0650829	0.260375	linear	0.0650829	False	False
cg22795331	0.139677	-0.0734295	0.200108	linear	0.0734295	False	False
cg26502485	1.95056e-13	0.354084	2.66414e-11	linear	0.354084	True	False
cg17822955	0.000101337	0.191725	0.000469615	linear	0.191725	True	False
cg00452016	0.652235	0.0224322	0.718358	linear	0.0224322	False	False
cg10405239	0.0409673	-0.101486	0.0703313	linear	0.101486	False	False
cg01382953	0.00186497	0.153946	0.00515624	linear	0.153946	True	False
cg20545976	0.00169048	-0.155359	0.00474981	linear	0.155359	True	False
cg04217946	0.730898	-0.0171206	0.786135	linear	0.0171206	False	False
cg25838150	0.416087	0.0404681	0.498966	linear	0.0404681	False	False
cg03399609	0.743997	0.0162562	0.797162	linear	0.0162562	False	False
cg24054315	0.101857	0.0813054	0.152995	linear	0.0813054	False	False
cg08421587	9.98543e-11	0.313786	4.73171e-09	linear	0.313786	True	False
cg12458003	0.00316862	0.146114	0.00803406	linear	0.146114	True	False
cg14701682	0.00193736	0.153396	0.00532329	linear	0.153396	True	False
cg26924465	0.189876	0.065193	0.259515	linear	0.065193	False	False
cg00079224	0.00284405	0.147741	0.0073378	linear	0.147741	True	False
cg21409833	0.00098957	-0.162862	0.00304295	linear	0.162862	True	False
cg14514600	0.0556017	-0.0950752	0.0913427	linear	0.0950752	False	False
cg27488206	0.0130638	-0.123092	0.0265845	linear	0.123092	True	False
cg08938062	1.64616e-05	0.212028	0.000106348	linear	0.212028	True	False
cg03666741	0.798537	-0.0127061	0.842731	linear	0.0127061	False	False
cg05828520	0.0104463	0.126962	0.021994	linear	0.126962	True	False
cg25375453	0.149934	-0.0715834	0.212581	linear	0.0715834	False	False
cg24369989	0.37767	0.043897	0.460941	linear	0.043897	False	False
cg03700492	0.0555101	-0.0951107	0.0912111	linear	0.0951107	False	False
cg03586437	0.97759	0.00139841	0.983464	linear	0.00139841	False	False
cg27513517	0.194642	-0.0644993	0.264995	linear	0.0644993	False	False
cg04112126	2.44377e-07	0.252791	3.24912e-06	linear	0.252791	True	False
cg10877183	0.00158993	0.156235	0.00451465	linear	0.156235	True	False
cg05575304	7.6064e-07	0.242501	8.37789e-06	linear	0.242501	True	False
cg19413863	3.47193e-05	0.203934	0.000195722	linear	0.203934	True	False
cg11589800	0.292283	-0.0523914	0.372568	linear	0.0523914	False	False
cg18702234	0.000185543	-0.184484	0.000769541	linear	0.184484	True	False
cg02211805	0.579778	-0.0275599	0.653775	linear	0.0275599	False	False
cg00816039	0.0359192	-0.104152	0.0628603	linear	0.104152	False	False
cg04870460	0.0549909	0.0953128	0.0904794	linear	0.0953128	False	False
cg02864757	0.00634208	-0.135259	0.0144301	linear	0.135259	True	False
cg26804124	0.357291	-0.0458028	0.440297	linear	0.0458028	False	False
cg03814316	0.00357775	0.144266	0.00890265	linear	0.144266	True	False
cg04080733	1.22675e-07	0.258823	1.82576e-06	linear	0.258823	True	False
cg05722456	5.66373e-08	0.265413	9.558e-07	linear	0.265413	True	False
cg09475324	6.12135e-05	-0.197563	0.000311159	linear	0.197563	True	False
cg00089915	3.11701e-08	-0.270385	5.79553e-07	linear	0.270385	True	False
cg21626848	0.150673	0.0714542	0.21345	linear	0.0714542	False	False
cg26568171	2.20527e-05	0.208894	0.000135188	linear	0.208894	True	False
cg10798292	7.06749e-05	-0.195916	0.000350156	linear	0.195916	True	False
cg17352995	0.0688123	0.0904015	0.109535	linear	0.0904015	False	False
cg02582191	1.2749e-06	0.237665	1.28493e-05	linear	0.237665	True	False
cg04841405	0.0892607	0.084445	0.136766	linear	0.084445	False	False
cg05244974	0.0025034	0.149641	0.00659224	linear	0.149641	True	False
cg06103746	0.106998	-0.0801124	0.159559	linear	0.0801124	False	False
cg13754259	0.919397	0.00503762	0.938915	linear	0.00503762	False	False
cg01256139	0.173009	-0.0677559	0.239973	linear	0.0677559	False	False
cg07327178	0.051928	-0.096538	0.0861419	linear	0.096538	False	False
cg23055199	0.0321732	0.106344	0.0572102	linear	0.106344	False	False
cg16210355	1.10112e-08	-0.278816	2.41503e-07	linear	0.278816	True	False
cg01930745	0.00020101	0.183505	0.000821779	linear	0.183505	True	False
cg24248978	0.325564	-0.0489114	0.407599	linear	0.0489114	False	False
cg14391258	0.0233875	0.112501	0.0436165	linear	0.112501	True	False
cg23671600	0.000160738	-0.186227	0.000684323	linear	0.186227	True	False
cg11069470	0.121102	0.0770564	0.177245	linear	0.0770564	False	False
cg01236063	0.0251525	-0.111121	0.0463855	linear	0.111121	True	False
cg21800704	0.0183009	-0.117057	0.0353969	linear	0.117057	True	False
cg17346345	8.56376e-10	0.298388	2.84499e-08	linear	0.298388	True	False
cg03441713	0.00157336	0.156384	0.0044754	linear	0.156384	True	False
cg05408686	0.000597755	0.169645	0.00200727	linear	0.169645	True	False
cg23860337	0.0725411	0.0892167	0.114577	linear	0.0892167	False	False
cg09251429	0.270702	0.0547917	0.349526	linear	0.0547917	False	False
cg13504411	0.135358	-0.0742379	0.19484	linear	0.0742379	False	False
cg26469982	0.00064711	0.168594	0.00214208	linear	0.168594	True	False
cg20391984	0.0461746	-0.0990123	0.0778982	linear	0.0990123	False	False
cg10313633	0.546062	0.0300456	0.623077	linear	0.0300456	False	False
cg11212237	0.00313869	0.146257	0.00797096	linear	0.146257	True	False
cg03124139	0.0219164	0.113722	0.0412678	linear	0.113722	True	False
cg03593189	0.0183914	-0.116967	0.0355467	linear	0.116967	True	False
cg07003542	0.959462	0.00253038	0.969713	linear	0.00253038	False	False
cg06743811	0.0316512	0.106667	0.0564207	linear	0.106667	False	False
cg13752239	5.28311e-06	0.22379	4.17135e-05	linear	0.22379	True	False
cg27104448	0.000172484	0.185372	0.000724927	linear	0.185372	True	False
cg23628760	4.85936e-07	0.246616	5.75535e-06	linear	0.246616	True	False
cg07854113	0.000208814	0.183038	0.000847418	linear	0.183038	True	False
cg01881046	0.0879819	0.0847832	0.135076	linear	0.0847832	False	False
cg05901357	0.409513	0.041041	0.492543	linear	0.041041	False	False
cg18127680	0.00033057	-0.177306	0.00123405	linear	0.177306	True	False
cg25648399	0.014138	0.121699	0.028426	linear	0.121699	True	False
cg13964393	0.0026865	-0.148592	0.00699478	linear	0.148592	True	False
cg07768268	1.90451e-06	0.233834	1.79732e-05	linear	0.233834	True	False
cg19092999	0.00550661	-0.137529	0.0128049	linear	0.137529	True	False
cg11819469	3.07306e-05	0.205279	0.000177263	linear	0.205279	True	False
cg25369757	1.50141e-05	0.213005	9.85719e-05	linear	0.213005	True	False
cg21463869	0.000328495	-0.177386	0.00122746	linear	0.177386	True	False
cg16854630	0.669529	-0.0212446	0.733527	linear	0.0212446	False	False
cg22366951	0.000133579	0.188452	0.000588113	linear	0.188452	True	False
cg22655582	1.08074e-05	0.216459	7.51857e-05	linear	0.216459	True	False
cg19368103	0.0234204	0.112474	0.0436693	linear	0.112474	True	False
cg11844087	3.72948e-06	0.22727	3.13113e-05	linear	0.22727	True	False
cg07910460	0.00459965	-0.140375	0.0110064	linear	0.140375	True	False
cg14934766	0.306815	0.0508414	0.387962	linear	0.0508414	False	False
cg24274428	0.000350731	-0.176554	0.00129523	linear	0.176554	True	False
cg11065621	0.581927	-0.0274038	0.655698	linear	0.0274038	False	False
cg01135315	2.16135e-07	0.253877	2.93487e-06	linear	0.253877	True	False
cg06818514	4.40271e-05	-0.20129	0.000237643	linear	0.20129	True	False
cg18738906	0.0106378	0.126651	0.0223332	linear	0.126651	True	False
cg01417553	0.0755528	-0.0882956	0.118634	linear	0.0882956	False	False
cg14821245	1.00154e-08	0.27957	2.23252e-07	linear	0.27957	True	False
cg10067182	0.00195711	-0.153249	0.0053689	linear	0.153249	True	False
cg04953552	0.91516	0.00530345	0.935676	linear	0.00530345	False	False
cg07653728	0.0174503	-0.117924	0.0339877	linear	0.117924	True	False
cg01590693	0.575019	-0.0279065	0.649518	linear	0.0279065	False	False
cg16072126	0.0355486	0.10436	0.0623084	linear	0.10436	False	False
cg10716309	0.00718924	-0.133216	0.0160406	linear	0.133216	True	False
cg07489950	0.880284	0.00749761	0.908603	linear	0.00749761	False	False
cg15398255	1.59103e-05	0.212391	0.000103374	linear	0.212391	True	False
cg19436929	0.3092	0.0505917	0.390483	linear	0.0505917	False	False
cg18410168	0.0108345	0.126337	0.0226807	linear	0.126337	True	False
cg08909156	1.94584e-06	-0.233628	1.82976e-05	linear	0.233628	True	False
cg02056280	0.602941	-0.0258914	0.6748	linear	0.0258914	False	False
cg19325220	0.169987	-0.0682344	0.236448	linear	0.0682344	False	False
cg22476686	0.00946351	0.128641	0.0202373	linear	0.128641	True	False
cg26029554	8.98649e-09	-0.280429	2.04011e-07	linear	0.280429	True	False
cg08274176	0.241714	0.0582318	0.317877	linear	0.0582318	False	False
cg01694939	9.82636e-09	0.279721	2.19799e-07	linear	0.279721	True	False
cg22307009	0.00104974	-0.162051	0.00319696	linear	0.162051	True	False
cg02394512	0.184102	0.0660505	0.252856	linear	0.0660505	False	False
cg20412250	0.311994	-0.0503007	0.39339	linear	0.0503007	False	False
cg18763326	0.00175986	-0.154782	0.00491148	linear	0.154782	True	False
cg20823695	0.0292492	0.108213	0.0527526	linear	0.108213	False	False
cg06438337	0.0118694	-0.124764	0.0245162	linear	0.124764	True	False
cg07621075	0.189005	-0.0653211	0.258522	linear	0.0653211	False	False
cg19280206	0.0579611	0.0941777	0.094644	linear	0.0941777	False	False
cg19621076	4.88791e-05	0.200115	0.000258702	linear	0.200115	True	False
cg26386643	0.00621057	-0.135598	0.0141773	linear	0.135598	True	False
cg01975505	0.145641	0.0723438	0.207388	linear	0.0723438	False	False
cg13621410	1.15243e-07	-0.259363	1.7324e-06	linear	0.259363	True	False
cg04865841	0.585474	0.0271468	0.658912	linear	0.0271468	False	False
cg21032661	8.82966e-10	0.298162	2.91985e-08	linear	0.298162	True	False
cg03983398	0.0593747	0.0936543	0.0966147	linear	0.0936543	False	False
cg18236862	3.34888e-07	0.24998	4.23123e-06	linear	0.24998	True	False
cg21472737	1.12997e-05	0.215994	7.79935e-05	linear	0.215994	True	False
cg18088242	0.250822	0.0571215	0.327872	linear	0.0571215	False	False
cg12641184	0.000188969	-0.184261	0.000781251	linear	0.184261	True	False
cg02217184	0.557241	0.0292134	0.633381	linear	0.0292134	False	False
cg16112050	0.00084099	0.165079	0.00266122	linear	0.165079	True	False
cg02989257	0.54215	0.0303388	0.619484	linear	0.0303388	False	False
cg20018057	1.81857e-06	-0.234278	1.72989e-05	linear	0.234278	True	False
cg24698536	0.0175942	-0.117775	0.034225	linear	0.117775	True	False
cg26946880	0.00417459	0.141888	0.0101421	linear	0.141888	True	False
cg24421216	3.78385e-06	-0.227126	3.16916e-05	linear	0.227126	True	False
cg02902948	5.51341e-05	0.198753	0.000285607	linear	0.198753	True	False
cg07710971	0.0771665	0.0878143	0.120782	linear	0.0878143	False	False
cg07222900	0.642628	0.0230974	0.709905	linear	0.0230974	False	False
cg15701714	0.00598586	0.136192	0.0137365	linear	0.136192	True	False
cg08154348	0.944332	-0.00347612	0.957915	linear	0.00347612	False	False
cg11267527	0.000153793	0.18676	0.000660117	linear	0.18676	True	False
cg21655480	0.595627	0.026415	0.668122	linear	0.026415	False	False
cg01975877	0.122275	0.0768152	0.178709	linear	0.0768152	False	False
cg26442852	0.785031	-0.0135786	0.831564	linear	0.0135786	False	False
cg24158045	0.290258	0.0526114	0.370443	linear	0.0526114	False	False
cg21964252	0.137923	0.0737554	0.197988	linear	0.0737554	False	False
cg06536614	0.00562821	-0.137181	0.0130384	linear	0.137181	True	False
cg18852515	8.29236e-07	0.2417	9.0042e-06	linear	0.2417	True	False
cg12238812	0.00844129	-0.13056	0.0183734	linear	0.13056	True	False
cg04164924	0.0778796	0.0876042	0.121717	linear	0.0876042	False	False
cg23045935	0.0413065	-0.101317	0.0708321	linear	0.101317	False	False
cg24303076	0.349863	-0.0465144	0.432687	linear	0.0465144	False	False
cg12456432	2.69908e-05	0.206701	0.00015949	linear	0.206701	True	False
cg11314292	0.0983965	-0.0821356	0.148588	linear	0.0821356	False	False
cg17472985	0.87496	0.00783374	0.904395	linear	0.00783374	False	False
cg06956613	0.793717	0.013017	0.838795	linear	0.013017	False	False
cg20664238	5.01953e-05	-0.199815	0.00026447	linear	0.199815	True	False
cg02345148	0.0241606	0.111886	0.044829	linear	0.111886	True	False
cg21817720	0.00230863	-0.150837	0.00616129	linear	0.150837	True	False
cg22773899	0.00893812	-0.129603	0.0192819	linear	0.129603	True	False
cg04864152	0.768596	0.0146459	0.817917	linear	0.0146459	False	False
cg19521564	0.00110175	-0.161383	0.00332846	linear	0.161383	True	False
cg09438955	0.0155279	-0.12003	0.0307671	linear	0.12003	True	False
cg07694621	0.325422	0.0489258	0.407462	linear	0.0489258	False	False
cg14158558	0.773816	0.0143062	0.82226	linear	0.0143062	False	False
cg26460471	0.00142254	-0.157812	0.00411441	linear	0.157812	True	False
cg18106800	0.0358824	-0.104173	0.062807	linear	0.104173	False	False
cg17082959	0.033954	0.105276	0.0599231	linear	0.105276	False	False
cg13856384	0.0538979	0.0957433	0.0889457	linear	0.0957433	False	False
cg08594207	0.00367358	-0.143861	0.00910548	linear	0.143861	True	False
cg22188918	0.28312	-0.0533954	0.362876	linear	0.0533954	False	False
cg18129786	0.00118218	0.160406	0.00352849	linear	0.160406	True	False
cg05224741	0.000401525	-0.174826	0.00144706	linear	0.174826	True	False
cg19746719	0.704682	0.0188663	0.7639	linear	0.0188663	False	False
cg09664812	0.000937204	-0.163606	0.00290904	linear	0.163606	True	False
cg27658391	1.46194e-17	0.406204	1.18135e-14	linear	0.406204	True	True
cg25114752	0.782335	0.0137532	0.829304	linear	0.0137532	False	False
cg13653173	0.211557	-0.0621332	0.284149	linear	0.0621332	False	False
cg19941370	0.535353	-0.0308507	0.61323	linear	0.0308507	False	False
cg25202618	0.138398	0.0736668	0.198564	linear	0.0736668	False	False
cg02700358	0.00857551	0.130297	0.0186211	linear	0.130297	True	False
cg13763729	0.0164689	-0.118972	0.0323533	linear	0.118972	True	False
cg14753094	0.380684	0.0436205	0.463987	linear	0.0436205	False	False
cg23830810	0.140662	0.0732478	0.201317	linear	0.0732478	False	False
cg14414162	0.00138454	-0.158194	0.00402213	linear	0.158194	True	False
cg11469308	0.284304	-0.0532645	0.364145	linear	0.0532645	False	False
cg10997922	0.37282	-0.0443446	0.456068	linear	0.0443446	False	False
cg02506043	0.00147213	-0.157328	0.00423493	linear	0.157328	True	False
cg25421908	2.46036e-05	0.207709	0.000147856	linear	0.207709	True	False
cg16411111	0.364969	-0.0450771	0.448107	linear	0.0450771	False	False
cg19697475	0.0287981	-0.108515	0.0520556	linear	0.108515	False	False
cg23222276	0.937616	0.00389628	0.95271	linear	0.00389628	False	False
cg12194336	0.508782	-0.0328843	0.588286	linear	0.0328843	False	False
cg11906997	0.639289	0.0233296	0.706991	linear	0.0233296	False	False
cg15114328	0.000207345	-0.183124	0.000842832	linear	0.183124	True	False
cg12065670	0.0343787	-0.105029	0.0605591	linear	0.105029	False	False
cg13416396	1.46097e-12	0.341707	1.39287e-10	linear	0.341707	True	False
cg02055988	2.94762e-08	0.270845	5.53641e-07	linear	0.270845	True	False
cg13667389	0.00508832	-0.138785	0.0119796	linear	0.138785	True	False
cg24640516	8.271e-15	0.372485	2.03509e-12	linear	0.372485	True	False
cg24557917	0.00172752	0.155048	0.00483533	linear	0.155048	True	False
cg15556672	3.44327e-09	0.287911	9.10814e-08	linear	0.287911	True	False
cg27644254	0.115178	-0.0783042	0.169857	linear	0.0783042	False	False
cg15050865	0.000353366	0.176459	0.0013033	linear	0.176459	True	False
cg23207304	3.13457e-09	0.288632	8.40822e-08	linear	0.288632	True	False
cg05825290	9.79153e-05	-0.192129	0.000456709	linear	0.192129	True	False
cg25989227	0.00318167	0.146052	0.00806247	linear	0.146052	True	False
cg22030362	9.30802e-05	0.192722	0.00043837	linear	0.192722	True	False
cg12712746	0.148243	-0.0718809	0.210557	linear	0.0718809	False	False
cg04309299	0.965345	0.0021629	0.974225	linear	0.0021629	False	False
cg01330280	5.28826e-08	0.265989	9.02944e-07	linear	0.265989	True	False
cg26116742	0.176721	0.0671764	0.244297	linear	0.0671764	False	False
cg18453904	0.00243967	-0.150023	0.00645277	linear	0.150023	True	False
cg14486905	0.188286	0.0654271	0.257673	linear	0.0654271	False	False
cg01921423	0.0955609	0.0828334	0.144949	linear	0.0828334	False	False
cg08871011	0.955507	0.00277748	0.966665	linear	0.00277748	False	False
cg00466364	0.468536	-0.0360739	0.550087	linear	0.0360739	False	False
cg21595709	1.86034e-07	-0.255197	2.5901e-06	linear	0.255197	True	False
cg11425629	0.0525487	0.0962849	0.0870287	linear	0.0962849	False	False
cg04128563	0.0306787	-0.10728	0.054936	linear	0.10728	False	False
cg09614479	0.0555424	-0.0950982	0.0912571	linear	0.0950982	False	False
cg19934709	0.0621936	-0.0926406	0.100514	linear	0.0926406	False	False
cg12586596	0.11038	-0.079352	0.163867	linear	0.079352	False	False
cg03148457	0.0686209	0.0904637	0.109276	linear	0.0904637	False	False
cg06533314	0.935529	0.00402695	0.951197	linear	0.00402695	False	False
cg02837128	0.0189387	0.116429	0.0364414	linear	0.116429	True	False
cg01961547	3.05982e-11	0.321895	1.75507e-09	linear	0.321895	True	False
cg03817164	0.333484	0.0481179	0.41579	linear	0.0481179	False	False
cg23365071	3.04695e-08	0.270572	5.69006e-07	linear	0.270572	True	False
cg10583736	0.000316506	-0.177856	0.00119085	linear	0.177856	True	False
cg13668419	0.00186931	0.153913	0.00516637	linear	0.153913	True	False
cg20109058	0.00103499	0.162245	0.00315903	linear	0.162245	True	False
cg00575090	0.000112046	0.190541	0.000509919	linear	0.190541	True	False
cg06022107	0.0262003	-0.11034	0.0480258	linear	0.11034	True	False
cg06914817	1.08167e-08	0.278958	2.37848e-07	linear	0.278958	True	False
cg00862597	0.00236449	0.150485	0.00628566	linear	0.150485	True	False
cg10469112	2.21064e-06	-0.232395	2.03452e-05	linear	0.232395	True	False
cg03944072	0.13959	-0.0734456	0.200001	linear	0.0734456	False	False
cg20892840	0.00132883	0.158772	0.00388849	linear	0.158772	True	False
cg18675043	0.0978511	0.0822686	0.147885	linear	0.0822686	False	False
cg02758521	6.94706e-07	0.24334	7.7677e-06	linear	0.24334	True	False
cg21332495	0.278406	-0.0539205	0.357781	linear	0.0539205	False	False
cg05551889	0.24795	-0.0574685	0.324725	linear	0.0574685	False	False
cg12594569	0.154124	-0.0708569	0.217584	linear	0.0708569	False	False
cg24550112	1.98327e-05	0.210037	0.000123948	linear	0.210037	True	False
cg04464062	4.91809e-06	0.22451	3.93318e-05	linear	0.22451	True	False
cg26413855	0.31146	0.0503562	0.39284	linear	0.0503562	False	False
cg02625641	0.0756228	-0.0882745	0.118727	linear	0.0882745	False	False
cg26399201	0.187231	0.0655834	0.256437	linear	0.0655834	False	False
cg10904849	0.000435032	-0.173794	0.00154546	linear	0.173794	True	False
cg03138668	0.0172915	-0.11809	0.0337243	linear	0.11809	True	False
cg09141351	0.00334099	-0.14531	0.0084015	linear	0.14531	True	False
cg02751631	0.203058	-0.0633042	0.274512	linear	0.0633042	False	False
cg18363192	0.310718	-0.0504334	0.392069	linear	0.0504334	False	False
cg08408976	8.48524e-06	0.218965	6.15786e-05	linear	0.218965	True	False
cg14472181	0.220651	0.0609171	0.294438	linear	0.0609171	False	False
cg21129641	0.0925999	-0.0835799	0.141138	linear	0.0835799	False	False
cg16226037	7.30857e-05	0.19553	0.000359952	linear	0.19553	True	False
cg24753988	0.450008	0.0375926	0.532125	linear	0.0375926	False	False
cg23347094	0.000570717	0.170256	0.00193229	linear	0.170256	True	False
cg17376813	0.224993	0.0603491	0.299322	linear	0.0603491	False	False
cg12913496	0.270106	0.0548599	0.348887	linear	0.0548599	False	False
cg20234373	0.00438481	0.141123	0.0105712	linear	0.141123	True	False
cg04747517	0.740834	-0.0164645	0.794517	linear	0.0164645	False	False
cg20376447	0.0209584	-0.114556	0.0397294	linear	0.114556	True	False
cg19342764	0.853314	0.00920418	0.887253	linear	0.00920418	False	False
cg12686414	0.0242042	-0.111851	0.0448981	linear	0.111851	True	False
cg10768548	0.0581566	0.0941046	0.0949176	linear	0.0941046	False	False
cg00123090	0.00812506	-0.131196	0.0177918	linear	0.131196	True	False
cg06898293	0.0353066	0.104497	0.0619431	linear	0.104497	False	False
cg14943722	0.960933	0.00243851	0.970819	linear	0.00243851	False	False
cg14131038	0.0349531	0.104698	0.0614161	linear	0.104698	False	False
cg13212803	0.000912736	-0.163967	0.00284656	linear	0.163967	True	False
cg04525408	1.15528e-08	0.278433	2.51456e-07	linear	0.278433	True	False
cg16049690	0.0200406	-0.115387	0.0382397	linear	0.115387	True	False
cg17223846	0.905739	0.00589492	0.928491	linear	0.00589492	False	False
cg08418375	3.02464e-09	0.288905	8.16264e-08	linear	0.288905	True	False
cg19091621	6.85303e-05	0.19627	0.000341426	linear	0.19627	True	False
cg22780000	0.020004	-0.115421	0.03818	linear	0.115421	True	False
cg11324054	0.170813	-0.068103	0.237427	linear	0.068103	False	False
cg12496982	0.000236032	0.181526	0.000935659	linear	0.181526	True	False
cg04373034	0.218271	0.0612319	0.291744	linear	0.0612319	False	False
cg07753525	0.452745	-0.037366	0.534835	linear	0.037366	False	False
cg09084933	0.174241	-0.0675625	0.2414	linear	0.0675625	False	False
cg06870284	0.685696	0.0201451	0.747645	linear	0.0201451	False	False
cg05077108	0.0156487	0.119891	0.0309717	linear	0.119891	True	False
cg04875062	0.000104379	0.191377	0.000481106	linear	0.191377	True	False
cg26074100	0.0102236	0.12733	0.021596	linear	0.12733	True	False
cg08769300	0.0582727	-0.0940614	0.0950785	linear	0.0940614	False	False
cg09763839	0.323728	0.0490972	0.405678	linear	0.0490972	False	False
cg25745343	0.000114424	-0.190293	0.000518721	linear	0.190293	True	False
cg10016175	0.0406285	0.101656	0.069837	linear	0.101656	False	False
cg22366933	0.21277	0.0619688	0.285505	linear	0.0619688	False	False
cg07051833	0.000420473	0.174233	0.00150274	linear	0.174233	True	False
cg01819281	1.08975e-09	0.296604	3.48189e-08	linear	0.296604	True	False
cg07895807	1.52936e-06	0.235936	1.49498e-05	linear	0.235936	True	False
cg13375636	0.116113	-0.0781039	0.171019	linear	0.0781039	False	False
cg18128212	0.0304832	0.107406	0.0546383	linear	0.107406	False	False
cg09703136	0.0131671	0.122953	0.0267631	linear	0.122953	True	False
cg00137750	7.07907e-06	0.220823	5.30963e-05	linear	0.220823	True	False
cg22894301	0.365172	0.045058	0.448298	linear	0.045058	False	False
cg22941668	1.83247e-05	-0.210885	0.000116126	linear	0.210885	True	False
cg03832740	0.00515552	0.138577	0.0121148	linear	0.138577	True	False
cg22719913	0.293204	0.0522917	0.37356	linear	0.0522917	False	False
cg03563354	0.181737	0.0664076	0.25011	linear	0.0664076	False	False
cg14972654	0.478371	-0.0352812	0.559496	linear	0.0352812	False	False
cg01773692	0.000104228	-0.191394	0.000480539	linear	0.191394	True	False
cg24976262	0.426645	-0.039559	0.509294	linear	0.039559	False	False
cg16785502	0.000160866	0.186217	0.000684725	linear	0.186217	True	False
cg19274914	0.000348124	0.176649	0.00128743	linear	0.176649	True	False
cg00223135	2.73286e-06	0.230331	2.42428e-05	linear	0.230331	True	False
cg07751764	9.21201e-07	0.24072	9.82398e-06	linear	0.24072	True	False
cg06726374	0.00661231	-0.134582	0.0149484	linear	0.134582	True	False
cg13271632	0.289591	-0.0526842	0.369724	linear	0.0526842	False	False
cg03667488	0.00102369	-0.162396	0.00313022	linear	0.162396	True	False
cg15840949	8.9478e-06	0.218417	6.43249e-05	linear	0.218417	True	False
cg13451483	0.793193	0.0130508	0.838359	linear	0.0130508	False	False
cg07387629	0.896763	-0.00645929	0.921508	linear	0.00645929	False	False
cg15117681	2.79017e-07	0.251612	3.62845e-06	linear	0.251612	True	False
cg14025606	0.164851	0.0690626	0.23042	linear	0.0690626	False	False
cg15837308	0.0763034	0.0880707	0.119639	linear	0.0880707	False	False
cg04206296	0.0178433	-0.117519	0.0346386	linear	0.117519	True	False
cg07584087	0.000106348	0.191157	0.000488659	linear	0.191157	True	False
cg22780193	0.00127865	-0.159311	0.00376666	linear	0.159311	True	False
cg01269537	0.04189	-0.101029	0.071681	linear	0.101029	False	False
cg06416760	0.0945342	-0.0830901	0.143646	linear	0.0830901	False	False
cg08241360	0.968849	-0.0019441	0.976869	linear	0.0019441	False	False
cg00906926	0.308476	0.0506673	0.389733	linear	0.0506673	False	False
cg16278329	0.0376038	0.103229	0.0653756	linear	0.103229	False	False
cg25996566	0.00452445	-0.140634	0.010855	linear	0.140634	True	False
cg25427967	4.19673e-05	0.201826	0.000228575	linear	0.201826	True	False
cg11984463	2.08516e-08	0.273676	4.1296e-07	linear	0.273676	True	False
cg20850873	0.142996	-0.072821	0.2042	linear	0.072821	False	False
cg21214715	0.530762	-0.0311984	0.608989	linear	0.0311984	False	False
cg05543520	6.90821e-05	0.196178	0.00034373	linear	0.196178	True	False
cg06537744	1.76647e-05	0.211277	0.000112695	linear	0.211277	True	False
cg13023646	3.39254e-06	-0.228207	2.89744e-05	linear	0.228207	True	False
cg17745562	0.026247	-0.110306	0.0480987	linear	0.110306	True	False
cg21935292	0.0015632	-0.156476	0.0044516	linear	0.156476	True	False
cg17420058	0.215056	0.061661	0.288086	linear	0.061661	False	False
cg02995061	6.48059e-05	0.196911	0.000325996	linear	0.196911	True	False
cg03410359	6.17896e-05	-0.197456	0.000313588	linear	0.197456	True	False
cg21640333	0.0558542	0.0949777	0.0916891	linear	0.0949777	False	False
cg26636010	0.522584	-0.0318213	0.601306	linear	0.0318213	False	False
cg05138892	0.265542	0.0553848	0.343997	linear	0.0553848	False	False
cg03226114	0.000601311	-0.169567	0.00201714	linear	0.169567	True	False
cg00273544	2.09898e-09	0.291687	6.01358e-08	linear	0.291687	True	False
cg06085994	0.288116	-0.0528454	0.36817	linear	0.0528454	False	False
cg23510089	9.35131e-07	0.24058	9.94622e-06	linear	0.24058	True	False
cg02085276	0.000564901	-0.17039	0.00191585	linear	0.17039	True	False
cg07193534	0.063629	-0.0921389	0.102505	linear	0.0921389	False	False
cg06461373	1.66476e-05	0.211909	0.000107343	linear	0.211909	True	False
cg17033166	0.00231721	0.150782	0.00618047	linear	0.150782	True	False
cg14311794	0.00899861	0.12949	0.0193918	linear	0.12949	True	False
cg06522681	0.390727	-0.042709	0.474095	linear	0.042709	False	False
cg20492222	0.00100571	0.16264	0.00308425	linear	0.16264	True	False
cg21209998	0.272945	0.0545364	0.351969	linear	0.0545364	False	False
cg07876105	1.21778e-05	0.215211	8.30167e-05	linear	0.215211	True	False
cg23409613	0.0779633	0.0875796	0.121827	linear	0.0875796	False	False
cg07707817	0.00739628	0.13275	0.0164333	linear	0.13275	True	False
cg14039773	0.00277704	-0.148098	0.00719311	linear	0.148098	True	False
cg09643371	2.18498e-05	0.208994	0.00013415	linear	0.208994	True	False
cg25434223	0.0897407	-0.0843191	0.137385	linear	0.0843191	False	False
cg06330142	0.00267112	-0.148678	0.00696185	linear	0.148678	True	False
cg13563668	0.26039	0.055985	0.338397	linear	0.055985	False	False
cg15819646	0.0222515	0.113438	0.0418012	linear	0.113438	True	False
cg16170708	2.32585e-05	0.208318	0.000141248	linear	0.208318	True	False
cg10944383	0.000278596	0.179461	0.00107183	linear	0.179461	True	False
cg06608399	0.336897	0.0477797	0.419307	linear	0.0477797	False	False
cg26284685	0.0092462	0.129033	0.0198433	linear	0.129033	True	False
cg26617929	1.21153e-07	0.258931	1.80706e-06	linear	0.258931	True	False
cg07381000	0.903733	0.006021	0.926979	linear	0.006021	False	False
cg05926837	1.73191e-11	0.325713	1.09264e-09	linear	0.325713	True	False
cg02270170	0.00913569	-0.129235	0.0196405	linear	0.129235	True	False
cg11965311	0.7179	-0.0179833	0.775166	linear	0.0179833	False	False
cg11640562	0.0835832	-0.0859776	0.1293	linear	0.0859776	False	False
cg00061150	4.81103e-08	0.266781	8.34629e-07	linear	0.266781	True	False
cg02866761	0.0383242	-0.102845	0.066444	linear	0.102845	False	False
cg18216455	3.80941e-05	-0.202905	0.000211165	linear	0.202905	True	False
cg27447477	0.523682	-0.0317374	0.602331	linear	0.0317374	False	False
cg00602811	0.1292	-0.0754258	0.187285	linear	0.0754258	False	False
cg03273615	0.258731	0.0561799	0.336598	linear	0.0561799	False	False
cg16586518	5.4502e-08	0.265736	9.25599e-07	linear	0.265736	True	False
cg08919717	8.26429e-06	0.219236	6.02972e-05	linear	0.219236	True	False
cg15090549	0.00288907	0.147505	0.00743488	linear	0.147505	True	False
cg09234474	8.20183e-05	-0.194196	0.000395758	linear	0.194196	True	False
cg25312876	0.00135954	0.158451	0.00396334	linear	0.158451	True	False
cg27287745	0.22352	-0.060541	0.29764	linear	0.060541	False	False
cg08320989	6.94237e-06	0.221022	5.22355e-05	linear	0.221022	True	False
cg10030624	1.90896e-16	0.392998	9.43835e-14	linear	0.392998	True	True
cg08790638	7.48094e-14	0.35979	1.22491e-11	linear	0.35979	True	False
cg22793129	0.776775	0.0141139	0.824665	linear	0.0141139	False	False
cg02933984	0.173818	-0.0676288	0.240895	linear	0.0676288	False	False
cg13668544	0.24661	-0.0576314	0.32329	linear	0.0576314	False	False
cg04779640	0.986719	-0.000828663	0.990253	linear	0.000828663	False	False
cg13837033	0.866615	0.0083613	0.897796	linear	0.0083613	False	False
cg11973777	0.0742959	-0.0886763	0.116947	linear	0.0886763	False	False
cg15008085	0.0441239	0.099957	0.0749181	linear	0.099957	False	False
cg01419757	0.000847693	0.164972	0.00267873	linear	0.164972	True	False
cg02989453	0.00369353	0.143778	0.00914702	linear	0.143778	True	False
cg14606586	6.59331e-06	-0.221547	5.00609e-05	linear	0.221547	True	False
cg17788994	0.0713356	0.0895942	0.112945	linear	0.0895942	False	False
cg12266151	0.000266626	-0.18001	0.00103408	linear	0.18001	True	False
cg02017450	4.98149e-08	-0.26649	8.59486e-07	linear	0.26649	True	False
cg25225070	2.56646e-09	-0.29016	7.10648e-08	linear	0.29016	True	False
cg19579217	0.161388	-0.069632	0.226296	linear	0.069632	False	False
cg13230348	0.0905992	-0.0840952	0.13851	linear	0.0840952	False	False
cg03251068	0.00929702	-0.128941	0.0199337	linear	0.128941	True	False
cg23718418	0.932995	-0.00418558	0.949199	linear	0.00418558	False	False
cg16248604	0.00373908	-0.14359	0.00924314	linear	0.14359	True	False
cg12037493	0.0163945	0.119054	0.0322295	linear	0.119054	True	False
cg02968557	0.000215862	0.182629	0.000870401	linear	0.182629	True	False
cg03275648	5.31733e-10	0.301881	1.91267e-08	linear	0.301881	True	False
cg06074896	4.8e-05	-0.200319	0.000254913	linear	0.200319	True	False
cg17413120	1.63731e-05	0.212086	0.000105871	linear	0.212086	True	False
cg14980165	7.41468e-05	0.195363	0.000364214	linear	0.195363	True	False
cg17428324	0.591888	0.0266838	0.664693	linear	0.0266838	False	False
cg23067281	0.0599625	-0.0934396	0.0974282	linear	0.0934396	False	False
cg13482308	0.0610784	-0.093037	0.0989718	linear	0.093037	False	False
cg05045294	0.0104727	-0.126919	0.0220398	linear	0.126919	True	False
cg14597723	2.65881e-10	0.30688	1.07059e-08	linear	0.30688	True	False
cg06538870	9.59443e-08	0.260938	1.48761e-06	linear	0.260938	True	False
cg10322254	0.316107	0.0498756	0.397728	linear	0.0498756	False	False
cg00603428	0.36891	-0.0447082	0.452149	linear	0.0447082	False	False
cg11632679	7.98404e-10	0.298905	2.684e-08	linear	0.298905	True	False
cg22747076	0.304789	-0.0510545	0.385807	linear	0.0510545	False	False
cg12781915	0.212586	-0.0619936	0.285306	linear	0.0619936	False	False
cg06375085	0.90823	-0.00573847	0.930419	linear	0.00573847	False	False
cg24234270	0.282884	-0.0534215	0.362635	linear	0.0534215	False	False
cg04747226	0.220705	0.06091	0.2945	linear	0.06091	False	False
cg05631513	2.32581e-16	0.391958	1.09814e-13	linear	0.391958	True	True
cg20415170	0.000679425	0.167946	0.00222988	linear	0.167946	True	False
cg16096531	0.682627	-0.0203531	0.744999	linear	0.0203531	False	False
cg17925329	0.00134825	0.158568	0.00393652	linear	0.158568	True	False
cg14519793	6.75629e-06	-0.221299	5.10722e-05	linear	0.221299	True	False
cg06628878	0.460448	-0.0367326	0.542301	linear	0.0367326	False	False
cg11029668	0.0984392	-0.0821252	0.148638	linear	0.0821252	False	False
cg22319885	0.0586193	-0.0939327	0.0955691	linear	0.0939327	False	False
cg01442068	0.00370389	0.143735	0.00916896	linear	0.143735	True	False
cg03823108	0.219954	-0.061009	0.293645	linear	0.061009	False	False
cg01582947	0.00151728	0.1569	0.00434286	linear	0.1569	True	False
cg26946235	2.67973e-07	0.251972	3.50854e-06	linear	0.251972	True	False
cg06650255	0.21897	-0.0611391	0.292518	linear	0.0611391	False	False
cg03181514	0.000303429	-0.178388	0.00115036	linear	0.178388	True	False
cg04050728	0.756753	0.0154191	0.807951	linear	0.0154191	False	False
cg17924650	0.614409	-0.025076	0.685092	linear	0.025076	False	False
cg13601977	0.186671	0.0656666	0.255797	linear	0.0656666	False	False
cg21602614	0.0257791	-0.110651	0.0473686	linear	0.110651	True	False
cg01336858	1.12724e-07	0.259553	1.7005e-06	linear	0.259553	True	False
cg05175599	0.136631	-0.0739976	0.196403	linear	0.0739976	False	False
cg05142520	0.000699284	-0.167562	0.00228423	linear	0.167562	True	False
cg25069010	7.03711e-07	0.243221	7.84722e-06	linear	0.243221	True	False
cg06544113	2.40303e-05	-0.207965	0.000145061	linear	0.207965	True	False
cg08448701	0.605895	-0.0256807	0.677436	linear	0.0256807	False	False
cg03953828	0.0036904	0.143791	0.00914124	linear	0.143791	True	False
cg27310710	0.0053545	-0.137976	0.012508	linear	0.137976	True	False
cg23125993	0.00460912	0.140343	0.0110253	linear	0.140343	True	False
cg24360513	0.00151194	0.15695	0.00433035	linear	0.15695	True	False
cg10448562	0.666429	0.0214565	0.730797	linear	0.0214565	False	False
cg03442350	0.000655053	0.168432	0.00216344	linear	0.168432	True	False
cg19312935	0.0575372	-0.0943367	0.0940591	linear	0.0943367	False	False
cg08681904	0.814957	-0.0116505	0.856074	linear	0.0116505	False	False
cg04064998	0.110794	-0.0792602	0.16439	linear	0.0792602	False	False
cg11864402	4.44748e-07	0.247421	5.34973e-06	linear	0.247421	True	False
cg11751645	0.272073	0.0546355	0.351014	linear	0.0546355	False	False
cg27601964	0.0758732	0.0881994	0.119058	linear	0.0881994	False	False
cg21195468	0.102339	-0.0811915	0.153628	linear	0.0811915	False	False
cg14214375	0.000122904	-0.189444	0.000549637	linear	0.189444	True	False
cg27568165	2.37026e-07	0.253061	3.16916e-06	linear	0.253061	True	False
cg22888463	0.38188	0.0435112	0.465174	linear	0.0435112	False	False
cg09811860	0.0865495	0.0851668	0.133176	linear	0.0851668	False	False
cg17026879	0.0152257	-0.120381	0.0302614	linear	0.120381	True	False
cg00922841	0.00660085	0.134611	0.0149263	linear	0.134611	True	False
cg17965764	0.341946	-0.0472833	0.424596	linear	0.0472833	False	False
cg11582133	4.59006e-05	-0.200822	0.000245745	linear	0.200822	True	False
cg25664725	0.00288757	-0.147513	0.00743164	linear	0.147513	True	False
cg04427490	0.117727	0.0777612	0.17304	linear	0.0777612	False	False
cg06106633	0.0705895	0.0898304	0.111927	linear	0.0898304	False	False
cg18619300	8.42717e-08	0.262047	1.333e-06	linear	0.262047	True	False
cg27311866	0.927916	-0.00450368	0.94538	linear	0.00450368	False	False
cg13792025	0.0173755	-0.118002	0.0338618	linear	0.118002	True	False
cg10530793	5.73728e-08	0.265304	9.66522e-07	linear	0.265304	True	False
cg17627654	7.90982e-05	-0.194616	0.000384179	linear	0.194616	True	False
cg17704177	0.56062	-0.0289635	0.636437	linear	0.0289635	False	False
cg15475727	0.0146688	0.121045	0.0293192	linear	0.121045	True	False
cg23912697	0.108852	-0.0796932	0.161928	linear	0.0796932	False	False
cg20232291	1.15092e-06	0.238631	1.18011e-05	linear	0.238631	True	False
cg05819150	4.29563e-06	0.225864	3.51719e-05	linear	0.225864	True	False
cg06271023	1.76107e-09	0.293013	5.20439e-08	linear	0.293013	True	False
cg21625330	0.0471255	-0.0985862	0.0792557	linear	0.0985862	False	False
cg06301496	6.91848e-07	0.243378	7.742e-06	linear	0.243378	True	False
cg16196984	0.0851167	-0.0855556	0.131304	linear	0.0855556	False	False
cg08529882	0.0158195	-0.119696	0.0312604	linear	0.119696	True	False
cg22780026	0.261525	-0.0558521	0.33961	linear	0.0558521	False	False
cg16774160	0.0467907	0.0987354	0.0787724	linear	0.0987354	False	False
cg00712075	9.23836e-05	-0.192809	0.000435682	linear	0.192809	True	False
cg07353583	0.11484	-0.0783769	0.169452	linear	0.0783769	False	False
cg05484394	1.53012e-05	0.212805	0.000100117	linear	0.212805	True	False
cg00662963	0.691641	-0.0197434	0.752742	linear	0.0197434	False	False
cg02162404	0.998342	-0.000103474	0.998829	linear	0.000103474	False	False
cg02767771	0.00110306	-0.161367	0.00333159	linear	0.161367	True	False
cg04861263	0.0553118	0.0951877	0.0909259	linear	0.0951877	False	False
cg01304950	0.00202091	-0.152783	0.00551396	linear	0.152783	True	False
cg03112087	0.0389737	-0.102504	0.067398	linear	0.102504	False	False
cg27292818	0.00298166	0.147031	0.00763401	linear	0.147031	True	False
cg08657492	0.00307792	0.146553	0.00784128	linear	0.146553	True	False
cg10698424	0.000824121	-0.165354	0.00261709	linear	0.165354	True	False
cg13858484	0.555748	-0.0293241	0.63201	linear	0.0293241	False	False
cg00008665	0.00448983	0.140754	0.0107841	linear	0.140754	True	False
cg16818395	0.354096	-0.0461077	0.437052	linear	0.0461077	False	False
cg26893445	0.404331	-0.0414964	0.487463	linear	0.0414964	False	False
cg25437886	0.405591	0.0413853	0.488708	linear	0.0413853	False	False
cg24196017	0.702462	0.0190152	0.762	linear	0.0190152	False	False
cg11945674	0.000854124	0.164869	0.00269515	linear	0.164869	True	False
cg05068202	0.968774	-0.0019488	0.976812	linear	0.0019488	False	False
cg24705551	0.315084	0.0499809	0.396635	linear	0.0499809	False	False
cg11665652	0.000238166	0.181414	0.0009426	linear	0.181414	True	False
cg05775746	2.5014e-06	0.231195	2.25273e-05	linear	0.231195	True	False
cg16478737	2.03238e-09	0.291931	5.85292e-08	linear	0.291931	True	False
cg14370910	0.0529671	0.0961157	0.0876231	linear	0.0961157	False	False
cg23969554	0.342088	0.0472695	0.424746	linear	0.0472695	False	False
cg26527775	0.0264057	-0.11019	0.0483444	linear	0.11019	True	False
cg11757040	0.634018	0.0236971	0.702328	linear	0.0236971	False	False
cg15895121	0.0875233	0.0849055	0.134479	linear	0.0849055	False	False
cg18581963	0.14309	-0.072804	0.204307	linear	0.072804	False	False
cg25107791	1.14367e-05	0.215868	7.87967e-05	linear	0.215868	True	False
cg01166488	0.282407	-0.0534744	0.362126	linear	0.0534744	False	False
cg23828242	4.28919e-10	0.303441	1.59821e-08	linear	0.303441	True	False
cg06677013	0.00388879	0.142986	0.00955287	linear	0.142986	True	False
cg20744217	7.70308e-05	-0.194922	0.000375945	linear	0.194922	True	False
cg15238128	0.000325416	-0.177505	0.00121792	linear	0.177505	True	False
cg06100147	0.00307053	-0.146589	0.00782506	linear	0.146589	True	False
cg18313478	0.0143594	-0.121424	0.0287934	linear	0.121424	True	False
cg08124069	3.8271e-07	0.24878	4.72528e-06	linear	0.24878	True	False
cg08848753	0.406177	0.0413338	0.48926	linear	0.0413338	False	False
cg09798398	0.859152	0.00883396	0.891869	linear	0.00883396	False	False
cg25334892	0.0084291	0.130584	0.018351	linear	0.130584	True	False
cg22311458	0.0140482	-0.121812	0.028271	linear	0.121812	True	False
cg21879571	3.04476e-12	0.337053	2.57183e-10	linear	0.337053	True	False
cg26459683	0.243691	0.0579884	0.320079	linear	0.0579884	False	False
cg24596027	0.194469	0.0645243	0.264789	linear	0.0645243	False	False
cg07048504	0.54046	0.0304658	0.617944	linear	0.0304658	False	False
cg18473379	0.310762	0.0504288	0.392115	linear	0.0504288	False	False
cg02981208	0.00240607	0.150228	0.00637876	linear	0.150228	True	False
cg10614909	0.52231	-0.0318423	0.601054	linear	0.0318423	False	False
cg09549649	0.00148309	0.157223	0.00426055	linear	0.157223	True	False
cg04772086	0.00752485	-0.132466	0.0166734	linear	0.132466	True	False
cg02671126	0.000843803	-0.165034	0.00266867	linear	0.165034	True	False
cg02523640	0.000803197	-0.165701	0.00256204	linear	0.165701	True	False
cg10505443	0.000276992	0.179533	0.00106671	linear	0.179533	True	False
cg01487494	0.14239	0.0729313	0.203448	linear	0.0729313	False	False
cg02344701	0.000138435	0.188024	0.000605676	linear	0.188024	True	False
cg04811762	0.00302985	-0.14679	0.00773778	linear	0.14679	True	False
cg03871549	0.986852	0.000820365	0.990351	linear	0.000820365	False	False
cg11754857	0.0124291	0.123962	0.0254921	linear	0.123962	True	False
cg12161067	0.000304827	-0.17833	0.0011547	linear	0.17833	True	False
cg12286295	0.000753472	-0.166562	0.00243078	linear	0.166562	True	False
cg01457654	0.000235869	-0.181534	0.000935134	linear	0.181534	True	False
cg16545496	0.391031	0.0426815	0.474382	linear	0.0426815	False	False
cg03861105	0.00274869	-0.148251	0.00713079	linear	0.148251	True	False
cg22456162	0.401767	-0.0417231	0.484989	linear	0.0417231	False	False
cg12177677	0.863692	-0.00854635	0.895429	linear	0.00854635	False	False
cg20408707	0.00610803	0.135867	0.013978	linear	0.135867	True	False
cg14305701	0.133449	0.0746017	0.192499	linear	0.0746017	False	False
cg25639531	0.53249	0.0310673	0.610583	linear	0.0310673	False	False
cg03859732	0.00564539	-0.137132	0.0130711	linear	0.137132	True	False
cg25889035	0.975739	0.00151398	0.982075	linear	0.00151398	False	False
cg18390816	0.0273269	0.10953	0.0497885	linear	0.10953	True	False
cg12344546	0.00289437	0.147478	0.00744661	linear	0.147478	True	False
cg22372182	0.0608985	-0.0931015	0.0987265	linear	0.0931015	False	False
cg15905320	0.000485069	0.172383	0.00169107	linear	0.172383	True	False
cg14060944	0.000433119	0.173851	0.00153985	linear	0.173851	True	False
cg02095596	8.6859e-07	0.241268	9.35895e-06	linear	0.241268	True	False
cg10344832	0.0145709	0.121164	0.0291515	linear	0.121164	True	False
cg02533419	0.029945	-0.107754	0.0538068	linear	0.107754	False	False
cg13703253	5.29197e-05	0.199218	0.000276199	linear	0.199218	True	False
cg12998491	0.844336	0.00977462	0.879956	linear	0.00977462	False	False
cg08082299	1.42589e-05	0.213551	9.44543e-05	linear	0.213551	True	False
cg07927755	0.063367	0.0922298	0.102148	linear	0.0922298	False	False
cg26296364	0.0143851	-0.121392	0.0288373	linear	0.121392	True	False
cg19460508	0.910327	-0.0056068	0.93199	linear	0.0056068	False	False
cg01024792	1.97631e-05	0.210075	0.000123593	linear	0.210075	True	False
cg17155818	0.461463	-0.0366496	0.543265	linear	0.0366496	False	False
cg17385448	0.00227452	0.151055	0.00608608	linear	0.151055	True	False
cg26267310	0.000938211	-0.163591	0.00291153	linear	0.163591	True	False
cg26030713	0.236282	0.058908	0.311845	linear	0.058908	False	False
cg15077343	0.139464	0.0734689	0.199857	linear	0.0734689	False	False
cg21747090	1.37187e-05	0.213959	9.15686e-05	linear	0.213959	True	False
cg10115490	0.205499	-0.0629642	0.277287	linear	0.0629642	False	False
cg21897970	5.60967e-06	0.223185	4.37999e-05	linear	0.223185	True	False
cg09546548	0.190538	0.0650958	0.260269	linear	0.0650958	False	False
cg24262469	0.000796191	0.165819	0.00254407	linear	0.165819	True	False
cg11418595	0.324922	-0.0489764	0.406945	linear	0.0489764	False	False
cg27150171	0.000305961	-0.178283	0.00115836	linear	0.178283	True	False
cg21881859	0.000235506	-0.181553	0.000933985	linear	0.181553	True	False
cg25740640	0.0637257	0.0921054	0.102637	linear	0.0921054	False	False
cg17710671	0.0798633	-0.0870278	0.124381	linear	0.0870278	False	False
cg25739875	0.359577	0.0455857	0.442634	linear	0.0455857	False	False
cg02374680	0.220326	-0.0609599	0.294073	linear	0.0609599	False	False
cg02506324	0.634017	0.0236972	0.702328	linear	0.0236972	False	False
cg04993257	0.000964092	0.163219	0.00297791	linear	0.163219	True	False
cg14746762	0.0344362	0.104996	0.0606449	linear	0.104996	False	False
cg11287039	0.467363	0.036169	0.548961	linear	0.036169	False	False
cg10285897	0.00354385	-0.144412	0.00883201	linear	0.144412	True	False
cg16068620	0.00160754	-0.156078	0.00455622	linear	0.156078	True	False
cg15595030	4.55648e-05	0.200905	0.000244326	linear	0.200905	True	False
cg10007927	1.29694e-06	0.237503	1.30342e-05	linear	0.237503	True	False
cg08370718	0.104711	-0.0806373	0.156631	linear	0.0806373	False	False
cg05433637	0.00812938	-0.131187	0.0177999	linear	0.131187	True	False
cg15653559	0.000376366	0.175655	0.00137257	linear	0.175655	True	False
cg16983459	0.000798168	0.165786	0.00254935	linear	0.165786	True	False
cg07561400	0.000590967	-0.169796	0.00198815	linear	0.169796	True	False
cg25538809	0.00485881	0.139514	0.0115237	linear	0.139514	True	False
cg03934865	1.11954e-07	-0.259612	1.69103e-06	linear	0.259612	True	False
cg21415385	3.30564e-08	0.2699	6.08733e-07	linear	0.2699	True	False
cg27178948	0.0249771	0.111254	0.0461104	linear	0.111254	True	False
cg09148270	0.00166785	0.155552	0.00469667	linear	0.155552	True	False
cg08074427	0.885384	-0.00717596	0.912606	linear	0.00717596	False	False
cg04975376	7.12525e-05	-0.195822	0.000352489	linear	0.195822	True	False
cg06636077	0.000748459	-0.166651	0.00241731	linear	0.166651	True	False
cg03429152	1.14062e-11	0.32848	7.73335e-10	linear	0.32848	True	False
cg11979959	0.00188989	-0.153755	0.00521385	linear	0.153755	True	False
cg02619412	0.0263585	-0.110225	0.0482711	linear	0.110225	True	False
cg21812369	7.12851e-05	0.195817	0.000352632	linear	0.195817	True	False
cg13423098	0.00218733	-0.151629	0.00589157	linear	0.151629	True	False
cg02935305	0.265121	-0.0554336	0.343549	linear	0.0554336	False	False
cg06147366	0.182718	-0.0662591	0.251227	linear	0.0662591	False	False
cg11197945	0.000726849	0.167044	0.00235873	linear	0.167044	True	False
cg09037210	0.771956	-0.0144271	0.820728	linear	0.0144271	False	False
cg00299736	2.73633e-08	0.271456	5.20107e-07	linear	0.271456	True	False
cg11930908	0.338056	0.0476653	0.420534	linear	0.0476653	False	False
cg24582338	0.0595981	0.0935725	0.0969345	linear	0.0935725	False	False
cg20257821	0.00908304	0.129333	0.019544	linear	0.129333	True	False
cg17126348	0.0006068	0.169447	0.00203228	linear	0.169447	True	False
cg18568606	0.00368174	-0.143827	0.00912278	linear	0.143827	True	False
cg00761344	0.367632	0.0448275	0.450847	linear	0.0448275	False	False
cg18082322	0.0161947	-0.119275	0.0318908	linear	0.119275	True	False
cg04517643	0.00600577	0.136139	0.013775	linear	0.136139	True	False
cg18474185	0.746121	0.0161165	0.798997	linear	0.0161165	False	False
cg10307507	0.447236	-0.0378228	0.529448	linear	0.0378228	False	False
cg00948102	0.0592641	-0.0936948	0.0964631	linear	0.0936948	False	False
cg18067840	0.00223609	0.151306	0.00600075	linear	0.151306	True	False
cg09186685	0.0531906	-0.0960258	0.0879449	linear	0.0960258	False	False
cg00058296	3.29623e-05	0.204508	0.000187672	linear	0.204508	True	False
cg23101632	0.808601	-0.0120584	0.850954	linear	0.0120584	False	False
cg13581422	0.159547	-0.0699383	0.224089	linear	0.0699383	False	False
cg10671710	0.450912	-0.0375177	0.53304	linear	0.0375177	False	False
cg24940248	0.00292027	-0.147344	0.0075028	linear	0.147344	True	False
cg12156833	1.68057e-05	0.211808	0.000108214	linear	0.211808	True	False
cg14496523	0.00537872	0.137904	0.0125551	linear	0.137904	True	False
cg13646917	0.629519	-0.0240119	0.69839	linear	0.0240119	False	False
cg15371732	0.0413474	-0.101297	0.0708926	linear	0.101297	False	False
cg00859193	6.34705e-06	-0.221934	4.85225e-05	linear	0.221934	True	False
cg02941286	7.99399e-06	0.219578	5.86493e-05	linear	0.219578	True	False
cg15696816	0.481335	-0.0350441	0.562286	linear	0.0350441	False	False
cg17000199	2.94609e-10	0.306146	1.16668e-08	linear	0.306146	True	False
cg10958487	0.0359098	0.104157	0.0628475	linear	0.104157	False	False
cg13085414	0.00295764	-0.147153	0.0075815	linear	0.147153	True	False
cg04747728	0.520366	0.0319912	0.599212	linear	0.0319912	False	False
cg14222245	0.612377	-0.02522	0.683268	linear	0.02522	False	False
cg13054323	0.00873962	0.12998	0.018924	linear	0.12998	True	False
cg15586392	0.0233599	0.112523	0.0435712	linear	0.112523	True	False
cg08801017	0.0485317	0.097969	0.0812692	linear	0.097969	False	False
cg02071795	4.50395e-05	0.201035	0.000242018	linear	0.201035	True	False
cg04891761	0.52861	0.0313618	0.60696	linear	0.0313618	False	False
cg01234044	0.0830369	-0.0861294	0.128583	linear	0.0861294	False	False
cg03443590	0.00856159	-0.130324	0.0185959	linear	0.130324	True	False
cg17639059	7.618e-05	-0.195051	0.000372428	linear	0.195051	True	False
cg06765217	0.00886395	-0.129743	0.01915	linear	0.129743	True	False
cg00236919	0.880923	0.00745729	0.909089	linear	0.00745729	False	False
cg01058717	0.0124259	0.123967	0.0254864	linear	0.123967	True	False
cg22023952	0.453555	-0.0372992	0.535629	linear	0.0372992	False	False
cg24635722	0.731506	-0.0170803	0.786616	linear	0.0170803	False	False
cg14280382	0.128509	0.0755618	0.186436	linear	0.0755618	False	False
cg04177251	6.36061e-05	-0.197125	0.000321021	linear	0.197125	True	False
cg18778965	0.0291956	0.108249	0.0526662	linear	0.108249	False	False
cg20657864	0.000257717	0.180434	0.00100568	linear	0.180434	True	False
cg18530748	0.00446422	-0.140843	0.010733	linear	0.140843	True	False
cg24040450	1.90061e-12	0.340048	1.7397e-10	linear	0.340048	True	False
cg14265823	0.571599	-0.0281564	0.646476	linear	0.0281564	False	False
cg14209518	0.174332	0.0675483	0.241511	linear	0.0675483	False	False
cg25673584	0.0249443	0.111279	0.0460588	linear	0.111279	True	False
cg17787005	0.000252435	-0.180692	0.000988633	linear	0.180692	True	False
cg03487115	0.000308007	-0.178199	0.00116489	linear	0.178199	True	False
cg05429527	0.0494982	-0.0975535	0.0826723	linear	0.0975535	False	False
cg00284259	0.38751	0.0429994	0.470831	linear	0.0429994	False	False
cg06776915	0.89006	0.00688131	0.916262	linear	0.00688131	False	False
cg11283995	6.95058e-06	-0.22101	5.2283e-05	linear	0.22101	True	False
cg23167307	0.0151606	0.120458	0.0301512	linear	0.120458	True	False
cg19022274	0.709152	-0.0185671	0.767785	linear	0.0185671	False	False
cg18043598	0.268816	-0.0550076	0.34749	linear	0.0550076	False	False
cg14740789	1.62528e-05	0.212164	0.000105217	linear	0.212164	True	False
cg15941665	0.000198361	0.183668	0.000813125	linear	0.183668	True	False
cg11793005	7.10381e-06	-0.220787	5.32428e-05	linear	0.220787	True	False
cg17077566	6.34154e-07	0.24418	7.20004e-06	linear	0.24418	True	False
cg23690033	0.533856	-0.0309639	0.611852	linear	0.0309639	False	False
cg13873733	0.853809	-0.00917279	0.887639	linear	0.00917279	False	False
cg04192019	0.0529733	-0.0961132	0.0876323	linear	0.0961132	False	False
cg02858625	0.0144485	0.121314	0.0289421	linear	0.121314	True	False
cg18172051	0.309599	0.05055	0.390906	linear	0.05055	False	False
cg15735078	0.00277359	0.148116	0.00718557	linear	0.148116	True	False
cg20691617	0.000132858	-0.188516	0.00058563	linear	0.188516	True	False
cg21289422	4.45671e-10	0.303164	1.65202e-08	linear	0.303164	True	False
cg00744229	0.886359	0.00711447	0.913339	linear	0.00711447	False	False
cg19973758	7.50101e-12	0.33123	5.45893e-10	linear	0.33123	True	False
cg00993118	0.400967	0.0417939	0.484193	linear	0.0417939	False	False
cg24320813	0.00560294	0.137253	0.0129907	linear	0.137253	True	False
cg17676428	0.365598	0.045018	0.448745	linear	0.045018	False	False
cg10046115	2.07041e-07	-0.254256	2.83164e-06	linear	0.254256	True	False
cg11753124	0.906383	0.00585451	0.928962	linear	0.00585451	False	False
cg00540850	1.21435e-05	0.215241	8.28285e-05	linear	0.215241	True	False
cg26470958	0.000136965	0.188152	0.000600385	linear	0.188152	True	False
cg03298938	0.00100543	-0.162644	0.00308348	linear	0.162644	True	False
cg06631462	1.41209e-06	-0.236696	1.39849e-05	linear	0.236696	True	False
cg24137427	0.95759	0.00264733	0.968277	linear	0.00264733	False	False
cg04217658	0.693763	0.0196002	0.754546	linear	0.0196002	False	False
cg06214857	0.0396442	0.102157	0.068378	linear	0.102157	False	False
cg23602058	6.27923e-05	0.197272	0.000317653	linear	0.197272	True	False
cg01645836	0.0281974	0.108924	0.0511292	linear	0.108924	False	False
cg01978896	1.05836e-06	0.23942	1.10221e-05	linear	0.23942	True	False
cg05349039	0.74761	-0.0160187	0.800238	linear	0.0160187	False	False
cg19965221	0.2452	-0.0578035	0.321763	linear	0.0578035	False	False
cg24761195	0.527109	0.031476	0.605533	linear	0.031476	False	False
cg18361024	3.74622e-13	0.350132	4.56113e-11	linear	0.350132	True	False
cg12140468	0.041585	-0.101179	0.0712411	linear	0.101179	False	False
cg18367631	6.02157e-06	0.222468	4.64475e-05	linear	0.222468	True	False
cg10622051	0.000526037	-0.171325	0.00180647	linear	0.171325	True	False
cg10156941	0.172283	-0.0678703	0.239132	linear	0.0678703	False	False
cg22067481	0.481998	-0.0349911	0.562925	linear	0.0349911	False	False
cg07217935	1.34157e-07	0.258049	1.96681e-06	linear	0.258049	True	False
cg11596947	1.21098e-05	0.21527	8.26351e-05	linear	0.21527	True	False
cg02894374	1.46291e-05	0.21328	9.64799e-05	linear	0.21328	True	False
cg26408565	0.075118	-0.0884267	0.118057	linear	0.0884267	False	False
cg07504727	0.00941584	0.128726	0.0201487	linear	0.128726	True	False
cg04319651	1.11625e-05	0.216122	7.72328e-05	linear	0.216122	True	False
cg25334660	6.24961e-05	-0.197326	0.000316407	linear	0.197326	True	False
cg08448407	0.52255	0.0318239	0.601275	linear	0.0318239	False	False
cg12273325	3.62092e-10	-0.304664	1.38614e-08	linear	0.304664	True	False
cg08047252	0.0417028	-0.101121	0.0714097	linear	0.101121	False	False
cg22514253	0.000205222	-0.183251	0.000835656	linear	0.183251	True	False
cg01946364	5.4703e-06	0.223439	4.29053e-05	linear	0.223439	True	False
cg06796611	2.26339e-05	0.208613	0.000138116	linear	0.208613	True	False
cg24842967	0.329444	-0.0485212	0.411588	linear	0.0485212	False	False
cg11056234	0.323337	-0.0491368	0.405269	linear	0.0491368	False	False
cg09940677	0.0411258	0.101407	0.0705616	linear	0.101407	False	False
cg05803296	1.56797e-06	-0.235698	1.52609e-05	linear	0.235698	True	False
cg26294458	1.05614e-05	0.216699	7.37678e-05	linear	0.216699	True	False
cg06647218	0.00256759	-0.149266	0.00673419	linear	0.149266	True	False
cg23612178	0.00325646	-0.1457	0.00822152	linear	0.1457	True	False
cg13725803	0.296723	0.0519125	0.377276	linear	0.0519125	False	False
cg07622575	3.66059e-05	-0.203348	0.000204457	linear	0.203348	True	False
cg04927429	0.100416	-0.0816484	0.151147	linear	0.0816484	False	False
cg24452303	0.00403913	-0.1424	0.00986418	linear	0.1424	True	False
cg10952591	0.035449	0.104416	0.0621579	linear	0.104416	False	False
cg08928882	0.871246	0.00806847	0.901473	linear	0.00806847	False	False
cg19185706	0.000276952	0.179535	0.00106658	linear	0.179535	True	False
cg22878535	0.95172	0.00301416	0.963664	linear	0.00301416	False	False
cg25452172	0.00258528	0.149164	0.00677391	linear	0.149164	True	False
cg00663719	3.66856e-06	-0.227433	3.08896e-05	linear	0.227433	True	False
cg17819635	0.154523	-0.0707884	0.218079	linear	0.0707884	False	False
cg25754852	3.61104e-09	0.287545	9.4761e-08	linear	0.287545	True	False
cg11282844	0.000666737	0.168197	0.00219556	linear	0.168197	True	False
cg20511194	0.757358	-0.0153796	0.808466	linear	0.0153796	False	False
cg10455503	0.622125	0.0245312	0.691908	linear	0.0245312	False	False
cg05812452	0.545567	0.0300826	0.622619	linear	0.0300826	False	False
cg06362078	0.000733144	0.166929	0.00237565	linear	0.166929	True	False
cg09132607	0.0948836	-0.0830025	0.144086	linear	0.0830025	False	False
cg19514230	0.697111	0.0193747	0.757351	linear	0.0193747	False	False
cg25948255	0.132706	0.0747444	0.191589	linear	0.0747444	False	False
cg09830083	0.0588339	0.0938533	0.0958712	linear	0.0938533	False	False
cg05796992	0.36957	-0.0446467	0.452805	linear	0.0446467	False	False
cg09069577	0.0426255	-0.100671	0.0727478	linear	0.100671	False	False
cg20724032	0.197471	0.0640934	0.2682	linear	0.0640934	False	False
cg13604132	0.32276	-0.0491954	0.404684	linear	0.0491954	False	False
cg21422605	2.24626e-05	0.208695	0.000137244	linear	0.208695	True	False
cg08185095	0.000350271	-0.176571	0.00129383	linear	0.176571	True	False
cg06550248	0.0127881	0.123465	0.0261091	linear	0.123465	True	False
cg19145001	6.98516e-05	0.196051	0.000346836	linear	0.196051	True	False
cg07330114	1.88716e-06	-0.233922	1.78394e-05	linear	0.233922	True	False
cg16218862	0.0104914	-0.126888	0.0220745	linear	0.126888	True	False
cg01345055	0.387273	-0.0430209	0.470594	linear	0.0430209	False	False
cg08846852	0.000184983	-0.184521	0.000767745	linear	0.184521	True	False
cg23068731	0.0890586	-0.0844982	0.136497	linear	0.0844982	False	False
cg26010879	0.136006	0.0741154	0.195643	linear	0.0741154	False	False
cg14725719	6.84013e-07	0.243483	7.66788e-06	linear	0.243483	True	False
cg21574675	0.442841	-0.0381895	0.525128	linear	0.0381895	False	False
cg26527583	0.214469	-0.0617398	0.287432	linear	0.0617398	False	False
cg07268332	0.123259	0.0766141	0.17993	linear	0.0766141	False	False
cg19388273	0.741976	0.0163892	0.795501	linear	0.0163892	False	False
cg09319706	0.967485	-0.00202927	0.975799	linear	0.00202927	False	False
cg08466269	0.196448	-0.0642397	0.267061	linear	0.0642397	False	False
cg10169836	0.00451281	0.140674	0.0108315	linear	0.140674	True	False
cg02198044	0.0164816	-0.118958	0.0323759	linear	0.118958	True	False
cg25009999	1.16492e-09	0.296108	3.68546e-08	linear	0.296108	True	False
cg07242280	0.726532	-0.0174098	0.782423	linear	0.0174098	False	False
cg26511972	0.384106	-0.0433083	0.467391	linear	0.0433083	False	False
cg16851924	0.188469	0.0654001	0.257892	linear	0.0654001	False	False
cg03408271	0.375683	-0.04408	0.458929	linear	0.04408	False	False
cg26411522	0.228766	0.0598619	0.303518	linear	0.0598619	False	False
cg19875578	0.252505	0.0569194	0.32974	linear	0.0569194	False	False
cg27109912	0.0035325	-0.144461	0.00880756	linear	0.144461	True	False
cg08621406	0.754428	-0.0155714	0.806003	linear	0.0155714	False	False
cg13809815	0.96319	-0.00229749	0.972532	linear	0.00229749	False	False
cg11809085	0.000261558	0.180249	0.00101806	linear	0.180249	True	False
cg05834275	0.000480345	0.17251	0.0016774	linear	0.17251	True	False
cg15397740	0.00110321	0.161365	0.00333199	linear	0.161365	True	False
cg15465990	1.52479e-06	0.235965	1.4913e-05	linear	0.235965	True	False
cg10399696	0.134872	-0.0743301	0.194253	linear	0.0743301	False	False
cg09950423	3.43771e-06	0.228076	2.92988e-05	linear	0.228076	True	False
cg04173072	0.000218558	0.182476	0.000879341	linear	0.182476	True	False
cg07328565	1.73889e-06	0.234708	1.66576e-05	linear	0.234708	True	False
cg11510871	0.0326803	0.106035	0.0579817	linear	0.106035	False	False
cg10867816	2.47445e-07	0.25268	3.28253e-06	linear	0.25268	True	False
cg23155468	0.000156043	-0.186585	0.000667955	linear	0.186585	True	False
cg16030427	0.286255	0.0530496	0.366178	linear	0.0530496	False	False
cg12273094	0.0140122	0.121857	0.02821	linear	0.121857	True	False
cg12082048	0.00729982	0.132966	0.0162502	linear	0.132966	True	False
cg18391127	0.69586	0.0194589	0.756305	linear	0.0194589	False	False
cg14320054	0.385008	0.0432263	0.468332	linear	0.0432263	False	False
cg20831041	0.192246	0.0648465	0.26223	linear	0.0648465	False	False
cg17185639	0.0025178	0.149556	0.00662352	linear	0.149556	True	False
cg08604785	1.93406e-06	-0.233686	1.82062e-05	linear	0.233686	True	False
cg04788999	0.288061	0.0528513	0.368117	linear	0.0528513	False	False
cg05942574	0.0510605	-0.0968959	0.0849059	linear	0.0968959	False	False
cg01300096	3.32948e-11	0.321324	1.88701e-09	linear	0.321324	True	False
cg26292241	0.374796	-0.0441618	0.458034	linear	0.0441618	False	False
cg25292882	0.00064152	0.16871	0.00212719	linear	0.16871	True	False
cg19051015	0.0331205	0.10577	0.0586542	linear	0.10577	False	False
cg09663111	0.164678	0.0690907	0.230214	linear	0.0690907	False	False
cg04824304	0.000606721	-0.169449	0.00203211	linear	0.169449	True	False
cg06897442	6.7521e-06	0.221305	5.10489e-05	linear	0.221305	True	False
cg24176009	0.236143	-0.0589254	0.3117	linear	0.0589254	False	False
cg09232918	0.0110576	0.125987	0.0230831	linear	0.125987	True	False
cg03975755	0.00605376	-0.136011	0.0138709	linear	0.136011	True	False
cg03803336	0.509142	-0.0328564	0.588621	linear	0.0328564	False	False
cg17603857	0.00369961	-0.143753	0.0091604	linear	0.143753	True	False
cg00566999	0.0847201	0.0856641	0.130787	linear	0.0856641	False	False
cg14761514	0.0116828	0.125038	0.0241872	linear	0.125038	True	False
cg04112102	7.68458e-09	0.281665	1.78305e-07	linear	0.281665	True	False
cg27352715	1.91111e-05	0.210435	0.000120197	linear	0.210435	True	False
cg00496914	0.236818	0.0588407	0.312433	linear	0.0588407	False	False
cg01364907	4.2098e-06	0.226066	3.4598e-05	linear	0.226066	True	False
cg20098118	0.966391	-0.00209758	0.975018	linear	0.00209758	False	False
cg11687036	0.249117	0.0573272	0.325995	linear	0.0573272	False	False
cg20098887	0.805314	-0.0122698	0.848288	linear	0.0122698	False	False
cg09226262	0.0216716	-0.113932	0.0408657	linear	0.113932	True	False
cg16732901	0.649055	-0.0226519	0.715549	linear	0.0226519	False	False
cg12415720	0.262367	0.0557537	0.340528	linear	0.0557537	False	False
cg23201695	0.0159951	0.119498	0.0315566	linear	0.119498	True	False
cg11714502	0.15524	-0.0706659	0.218937	linear	0.0706659	False	False
cg19707677	0.00494955	0.139222	0.0117016	linear	0.139222	True	False
cg13217658	5.29541e-05	-0.199211	0.000276339	linear	0.199211	True	False
cg08553963	0.00858525	0.130278	0.0186397	linear	0.130278	True	False
cg13273548	0.49523	0.0339427	0.575466	linear	0.0339427	False	False
cg06781135	0.362075	0.0453495	0.445139	linear	0.0453495	False	False
cg19171919	0.000219111	0.182445	0.000881121	linear	0.182445	True	False
cg13610168	0.610353	-0.0253637	0.681397	linear	0.0253637	False	False
cg08339719	0.715462	0.0181458	0.773111	linear	0.0181458	False	False
cg26746560	0.0774341	0.0877352	0.121135	linear	0.0877352	False	False
cg18622281	0.00474075	-0.139901	0.0112866	linear	0.139901	True	False
cg09230903	0.322038	-0.0492687	0.403935	linear	0.0492687	False	False
cg25180342	0.0128898	0.123326	0.026289	linear	0.123326	True	False
cg08714586	0.489319	-0.0344092	0.569906	linear	0.0344092	False	False
cg19628553	0.808321	0.0120765	0.850737	linear	0.0120765	False	False
cg18173263	0.252533	0.0569161	0.329773	linear	0.0569161	False	False
cg01458105	0.141945	0.0730125	0.202908	linear	0.0730125	False	False
cg09603520	4.07121e-06	0.226399	3.36504e-05	linear	0.226399	True	False
cg04090147	0.022333	-0.113369	0.0419333	linear	0.113369	True	False
cg08138375	0.177692	-0.0670264	0.245451	linear	0.0670264	False	False
cg06597095	2.07339e-10	0.308651	8.68917e-09	linear	0.308651	True	False
cg08578505	0.100951	-0.0815205	0.151843	linear	0.0815205	False	False
cg20488756	0.00970884	0.128208	0.0206813	linear	0.128208	True	False
cg24297365	2.72466e-05	-0.206598	0.000160724	linear	0.206598	True	False
cg21374587	0.146378	0.0722122	0.208283	linear	0.0722122	False	False
cg20514973	0.000258668	0.180388	0.00100869	linear	0.180388	True	False
cg13443911	0.139127	0.0735313	0.19945	linear	0.0735313	False	False
cg00662956	0.64108	0.023205	0.708551	linear	0.023205	False	False
cg01774471	0.000194921	-0.183882	0.000801496	linear	0.183882	True	False
cg01211137	9.95116e-05	0.191939	0.000462711	linear	0.191939	True	False
cg16419354	0.0340952	-0.105194	0.0601365	linear	0.105194	False	False
cg23167719	9.44585e-07	0.240486	1.00296e-05	linear	0.240486	True	False
cg19958301	0.718026	-0.017975	0.775269	linear	0.017975	False	False
cg10980296	0.10221	-0.081222	0.153452	linear	0.081222	False	False
cg19459791	1.83761e-09	0.292692	5.39193e-08	linear	0.292692	True	False
cg25113237	0.123329	0.0765998	0.180019	linear	0.0765998	False	False
cg05014721	0.312359	-0.0502628	0.393766	linear	0.0502628	False	False
cg23747967	1.20743e-08	0.27808	2.60918e-07	linear	0.27808	True	False
cg13313833	0.0930903	0.083455	0.141768	linear	0.083455	False	False
cg01321816	1.79528e-07	0.255509	2.51306e-06	linear	0.255509	True	False
cg26897909	3.36249e-05	0.204288	0.000190715	linear	0.204288	True	False
cg00014837	0.000382397	0.175452	0.0013908	linear	0.175452	True	False
cg17567125	0.000765302	-0.166352	0.00246206	linear	0.166352	True	False
cg16112248	1.05e-05	0.216759	7.34237e-05	linear	0.216759	True	False
cg10024876	0.0344087	-0.105011	0.0606046	linear	0.105011	False	False
cg07053014	0.000378998	-0.175566	0.00138059	linear	0.175566	True	False
cg06301297	0.000336166	0.177093	0.00125111	linear	0.177093	True	False
cg08034663	4.6909e-08	0.266993	8.16802e-07	linear	0.266993	True	False
cg20801464	0.00599041	0.13618	0.0137455	linear	0.13618	True	False
cg10685359	0.0342312	0.105115	0.0603389	linear	0.105115	False	False
cg07424295	0.454077	-0.0372561	0.536152	linear	0.0372561	False	False
cg18285681	0.00624065	-0.13552	0.0142337	linear	0.13552	True	False
cg10191891	0.000981634	0.162972	0.00302229	linear	0.162972	True	False
cg26672672	0.0014205	0.157833	0.00410964	linear	0.157833	True	False
cg01588826	0.0137566	-0.122183	0.0277739	linear	0.122183	True	False
cg03733213	0.00522195	0.138374	0.0122451	linear	0.138374	True	False
cg18512232	0.413103	-0.0407275	0.49607	linear	0.0407275	False	False
cg16012111	0.0489382	-0.0977934	0.0818554	linear	0.0977934	False	False
cg06379095	0.321972	-0.0492754	0.403863	linear	0.0492754	False	False
cg13524302	0.241983	-0.0581986	0.318186	linear	0.0581986	False	False
cg03598313	2.74767e-07	0.251749	3.58279e-06	linear	0.251749	True	False
cg26593067	6.1505e-06	0.222254	4.72513e-05	linear	0.222254	True	False
cg23166250	2.12912e-05	0.209273	0.000131428	linear	0.209273	True	False
cg15997251	0.000147783	0.18724	0.000638925	linear	0.18724	True	False
cg11294692	0.0045565	-0.140523	0.0109196	linear	0.140523	True	False
cg02561482	3.56951e-05	-0.203627	0.000200251	linear	0.203627	True	False
cg01395499	0.0150303	0.120612	0.0299303	linear	0.120612	True	False
cg02059928	0.139626	0.0734389	0.200045	linear	0.0734389	False	False
cg09008063	0.00795898	-0.131539	0.0174864	linear	0.131539	True	False
cg02933228	0.0514931	0.0967168	0.0855198	linear	0.0967168	False	False
cg07276338	0.000628634	0.168979	0.00209187	linear	0.168979	True	False
cg16143319	0.14372	0.0726897	0.205063	linear	0.0726897	False	False
cg03011822	0.366656	-0.0449188	0.449857	linear	0.0449188	False	False
cg02580006	0.000118389	0.189889	0.000533345	linear	0.189889	True	False
cg20809036	0.0447022	0.099687	0.0757625	linear	0.099687	False	False
cg19831077	0.110404	0.0793466	0.163898	linear	0.0793466	False	False
cg16114773	0.0327272	-0.106007	0.0580533	linear	0.106007	False	False
cg18226957	0.00327698	0.145604	0.00826363	linear	0.145604	True	False
cg06604102	4.9271e-05	-0.200025	0.0002604	linear	0.200025	True	False
cg13130022	0.0278968	0.109132	0.0506684	linear	0.109132	False	False
cg13485248	4.86795e-07	0.2466	5.76441e-06	linear	0.2466	True	False
cg16720946	0.00757222	-0.132363	0.0167609	linear	0.132363	True	False
cg08792082	0.00020391	-0.183329	0.000831299	linear	0.183329	True	False
cg17722435	0.0179069	-0.117454	0.0347447	linear	0.117454	True	False
cg03805048	0.234205	-0.0591694	0.309568	linear	0.0591694	False	False
cg13854983	0.817829	0.0114664	0.858417	linear	0.0114664	False	False
cg14597492	0.636825	0.0235013	0.704831	linear	0.0235013	False	False
cg27061791	1.87312e-06	0.233994	1.77251e-05	linear	0.233994	True	False
cg04607975	0.0347901	-0.104791	0.0611719	linear	0.104791	False	False
cg18450168	0.0014692	-0.157356	0.00422814	linear	0.157356	True	False
cg02559915	3.06409e-09	0.288806	8.25205e-08	linear	0.288806	True	False
cg25289457	0.305798	0.0509482	0.386859	linear	0.0509482	False	False
cg02562122	0.0469478	-0.0986653	0.0789999	linear	0.0986653	False	False
cg16403901	0.309602	-0.0505497	0.390906	linear	0.0505497	False	False
cg17779336	0.638748	-0.0233673	0.70652	linear	0.0233673	False	False
cg09729613	0.833908	-0.0104388	0.871521	linear	0.0104388	False	False
cg12627751	0.000211194	0.182898	0.000855282	linear	0.182898	True	False
cg22732770	0.0213307	0.114228	0.0403242	linear	0.114228	True	False
cg23891487	0.00203248	-0.1527	0.00554059	linear	0.1527	True	False
cg03106251	1.4236e-06	0.236619	1.40811e-05	linear	0.236619	True	False
cg07554759	0.00117789	0.160456	0.00351774	linear	0.160456	True	False
cg04875977	0.0579456	0.0941834	0.0946239	linear	0.0941834	False	False
cg07554986	0.00518126	0.138498	0.0121658	linear	0.138498	True	False
cg07028415	1.28222e-15	0.382812	4.4944e-13	linear	0.382812	True	True
cg22432041	0.0332626	0.105685	0.0588754	linear	0.105685	False	False
cg26606551	9.97759e-08	0.260603	1.53639e-06	linear	0.260603	True	False
cg27094848	0.0210175	0.114504	0.0398241	linear	0.114504	True	False
cg19587616	0.262527	-0.055735	0.34071	linear	0.055735	False	False
cg22543892	0.000900367	0.164153	0.00281463	linear	0.164153	True	False
cg04583341	0.0488489	-0.0978319	0.0817286	linear	0.0978319	False	False
cg14937106	0.000902505	-0.164121	0.00282019	linear	0.164121	True	False
cg12763824	0.829636	0.0107114	0.868062	linear	0.0107114	False	False
cg08860119	0.797975	0.0127423	0.842286	linear	0.0127423	False	False
cg00231389	0.317788	-0.0497028	0.399461	linear	0.0497028	False	False
cg11218979	0.157955	0.0702055	0.222186	linear	0.0702055	False	False
cg05011265	0.496447	-0.033847	0.57663	linear	0.033847	False	False
cg09365645	0.143462	0.0727364	0.20475	linear	0.0727364	False	False
cg01037082	0.537156	0.0307146	0.614889	linear	0.0307146	False	False
cg15530669	0.00866473	-0.130124	0.0187883	linear	0.130124	True	False
cg08462117	0.000457438	-0.173145	0.0016113	linear	0.173145	True	False
cg12234533	6.04217e-07	0.244625	6.91234e-06	linear	0.244625	True	False
cg04783710	0.0201295	0.115305	0.0383844	linear	0.115305	True	False
cg07947490	0.177616	-0.067038	0.245361	linear	0.067038	False	False
cg16424182	0.000372306	0.175794	0.00136036	linear	0.175794	True	False
cg21529528	0.738459	-0.016621	0.792571	linear	0.016621	False	False
cg00082182	0.0264223	-0.110178	0.0483696	linear	0.110178	True	False
cg27628552	0.201117	0.0635765	0.272341	linear	0.0635765	False	False
cg26782108	0.168556	-0.0684633	0.234759	linear	0.0684633	False	False
cg02184280	0.00863509	-0.130181	0.0187315	linear	0.130181	True	False
cg16562386	0.283234	0.0533828	0.362995	linear	0.0533828	False	False
cg21946698	0.0421954	0.10088	0.0721249	linear	0.10088	False	False
cg01181009	0.0947776	0.0830291	0.143954	linear	0.0830291	False	False
cg12436612	0.486132	-0.0346619	0.566842	linear	0.0346619	False	False
cg05477027	0.00584674	-0.13657	0.0134639	linear	0.13657	True	False
cg11242303	0.120175	0.0772486	0.176089	linear	0.0772486	False	False
cg00706913	3.34306e-14	0.364499	6.42117e-12	linear	0.364499	True	False
cg19753675	0.127584	0.0757447	0.185305	linear	0.0757447	False	False
cg12430078	0.00648798	0.134891	0.0147116	linear	0.134891	True	False
cg17392648	0.000563612	-0.17042	0.00191222	linear	0.17042	True	False
cg19211619	8.72345e-10	0.298252	2.88941e-08	linear	0.298252	True	False
cg02788718	0.00105331	0.162004	0.0032065	linear	0.162004	True	False
cg09940377	0.0102529	-0.127281	0.0216478	linear	0.127281	True	False
cg00668337	0.0313444	0.106859	0.0559586	linear	0.106859	False	False
cg18414618	0.000600537	-0.169584	0.00201525	linear	0.169584	True	False
cg15571896	0.00996114	0.127772	0.0211248	linear	0.127772	True	False
cg21603563	0.00152393	0.156838	0.00435871	linear	0.156838	True	False
cg00861635	0.134485	-0.0744038	0.193769	linear	0.0744038	False	False
cg24275626	0.60456	-0.0257759	0.676237	linear	0.0257759	False	False
cg19921271	0.000449392	-0.173374	0.00158744	linear	0.173374	True	False
cg16794390	1.20341e-09	0.295865	3.78764e-08	linear	0.295865	True	False
cg04558424	9.83728e-05	-0.192074	0.000458446	linear	0.192074	True	False
cg11541897	0.225762	-0.0602493	0.300143	linear	0.0602493	False	False
cg13728106	8.90226e-06	0.21847	6.4055e-05	linear	0.21847	True	False
cg23865597	3.2025e-07	0.250381	4.07548e-06	linear	0.250381	True	False
cg16366073	5.15258e-09	0.284794	1.27412e-07	linear	0.284794	True	False
cg06841846	0.852395	0.00926253	0.886503	linear	0.00926253	False	False
cg11793106	0.0108087	0.126378	0.0226356	linear	0.126378	True	False
cg05607079	0.982966	0.00106288	0.987483	linear	0.00106288	False	False
cg09603919	0.0188408	0.116524	0.0362836	linear	0.116524	True	False
cg14163232	0.000165636	-0.185864	0.000701464	linear	0.185864	True	False
cg21854348	9.00793e-07	0.240929	9.64559e-06	linear	0.240929	True	False
cg09427030	0.075566	0.0882916	0.11865	linear	0.0882916	False	False
cg13650689	0.000239822	-0.181328	0.000947845	linear	0.181328	True	False
cg26824091	0.119278	-0.0774355	0.174975	linear	0.0774355	False	False
cg09822482	0.248322	0.0574234	0.325131	linear	0.0574234	False	False
cg11857742	0.5383	-0.0306283	0.615953	linear	0.0306283	False	False
cg24873410	0.856869	-0.00897867	0.890069	linear	0.00897867	False	False
cg03799378	0.78547	-0.0135501	0.83194	linear	0.0135501	False	False
cg16912319	7.24848e-09	0.282125	1.69733e-07	linear	0.282125	True	False
cg12416067	0.141574	-0.0730803	0.202442	linear	0.0730803	False	False
cg12840502	0.397254	-0.042124	0.480519	linear	0.042124	False	False
cg18802048	0.000109795	0.190781	0.000501489	linear	0.190781	True	False
cg07335915	0.0844532	0.0857374	0.130435	linear	0.0857374	False	False
cg15543919	0.476427	-0.0354372	0.557594	linear	0.0354372	False	False
cg23098195	0.0885888	-0.0846222	0.135877	linear	0.0846222	False	False
cg21063361	0.210441	-0.0622849	0.282872	linear	0.0622849	False	False
cg05693611	0.701814	0.0190587	0.761429	linear	0.0190587	False	False
cg13999877	0.0527032	-0.0962223	0.0872504	linear	0.0962223	False	False
cg09280022	8.3975e-06	0.219072	6.1078e-05	linear	0.219072	True	False
cg23731805	0.00287443	0.147582	0.00740276	linear	0.147582	True	False
cg05619945	0.463302	0.0364995	0.545011	linear	0.0364995	False	False
cg11494444	2.87879e-05	0.205996	0.000168064	linear	0.205996	True	False
cg26784011	0.201149	-0.063572	0.272377	linear	0.063572	False	False
cg06888271	0.0014548	0.157495	0.00419303	linear	0.157495	True	False
cg26274929	1.89331e-06	0.233891	1.78865e-05	linear	0.233891	True	False
cg21849780	0.0233871	0.112501	0.043616	linear	0.112501	True	False
cg08901704	0.931186	0.00429884	0.947835	linear	0.00429884	False	False
cg16929692	0.0445965	-0.0997361	0.0756047	linear	0.0997361	False	False
cg23904004	0.0614334	0.0929102	0.0994674	linear	0.0929102	False	False
cg09897604	0.609186	-0.0254465	0.680374	linear	0.0254465	False	False
cg23030040	0.135102	0.0742866	0.194537	linear	0.0742866	False	False
cg13533335	1.68536e-06	-0.235008	1.62262e-05	linear	0.235008	True	False
cg05098590	0.655705	-0.0221929	0.721374	linear	0.0221929	False	False
cg09747169	0.00883261	-0.129802	0.0190907	linear	0.129802	True	False
cg15651692	2.83063e-09	0.289412	7.7243e-08	linear	0.289412	True	False
cg08910551	0.271476	-0.0547035	0.350377	linear	0.0547035	False	False
cg12345949	2.10823e-07	0.254096	2.87382e-06	linear	0.254096	True	False
cg01971258	0.00615768	-0.135736	0.0140749	linear	0.135736	True	False
cg23573900	1.01408e-05	0.217121	7.13423e-05	linear	0.217121	True	False
cg00990763	0.0294477	-0.108081	0.0530545	linear	0.108081	False	False
cg25025399	0.000443007	0.17356	0.00156854	linear	0.17356	True	False
cg02340915	0.000233955	-0.181635	0.000928992	linear	0.181635	True	False
cg05866150	3.04142e-05	0.205393	0.00017582	linear	0.205393	True	False
cg21534623	0.395153	-0.0423117	0.478486	linear	0.0423117	False	False
cg03660541	0.000534323	0.171121	0.00182946	linear	0.171121	True	False
cg10057853	0.500779	0.0335075	0.580766	linear	0.0335075	False	False
cg14444140	0.00273027	-0.148351	0.00709032	linear	0.148351	True	False
cg25432975	0.0935056	-0.0833496	0.142309	linear	0.0833496	False	False
cg08179353	0.339258	0.047547	0.421754	linear	0.047547	False	False
cg17442907	0.00704606	0.133546	0.0157719	linear	0.133546	True	False
cg03228222	0.0439279	-0.100049	0.0746365	linear	0.100049	False	False
cg27221631	0.798858	0.0126854	0.842968	linear	0.0126854	False	False
cg24959663	0.157177	0.0703368	0.221257	linear	0.0703368	False	False
cg14342714	0.0329822	0.105853	0.0584457	linear	0.105853	False	False
cg03027800	0.407574	-0.041211	0.490646	linear	0.041211	False	False
cg16532438	0.0209893	-0.114529	0.0397796	linear	0.114529	True	False
cg06483621	0.0992225	0.0819354	0.149646	linear	0.0819354	False	False
cg00486122	0.00603039	0.136073	0.0138239	linear	0.136073	True	False
cg18397653	0.00868357	-0.130087	0.0188212	linear	0.130087	True	False
cg12217517	0.547268	0.0299554	0.624217	linear	0.0299554	False	False
cg09492169	0.0538341	0.0957687	0.0888571	linear	0.0957687	False	False
cg26397250	0.813386	0.0117513	0.854798	linear	0.0117513	False	False
cg09251959	0.823659	-0.0110933	0.863204	linear	0.0110933	False	False
cg08619561	0.0171066	-0.118285	0.0334209	linear	0.118285	True	False
cg10303978	0.813772	-0.0117265	0.855125	linear	0.0117265	False	False
cg26455717	0.97721	0.00142214	0.983184	linear	0.00142214	False	False
cg18624777	5.12823e-14	0.362007	8.97595e-12	linear	0.362007	True	False
cg06500654	0.079045	-0.0872642	0.123285	linear	0.0872642	False	False
cg05347215	0.814823	-0.0116591	0.855964	linear	0.0116591	False	False
cg27338957	0.808083	-0.0120918	0.850544	linear	0.0120918	False	False
cg04512184	0.0161397	-0.119336	0.0317984	linear	0.119336	True	False
cg15536552	0.642411	0.0231125	0.709699	linear	0.0231125	False	False
cg12341414	0.000152839	-0.186835	0.000656714	linear	0.186835	True	False
cg23473904	0.0166306	-0.118796	0.0326258	linear	0.118796	True	False
cg07093639	2.81084e-05	0.206257	0.000164825	linear	0.206257	True	False
cg20504236	0.170264	0.0681903	0.236778	linear	0.0681903	False	False
cg21511069	0.0145473	-0.121193	0.0291124	linear	0.121193	True	False
cg13031595	0.78376	-0.0136609	0.830514	linear	0.0136609	False	False
cg11151811	0.000917879	-0.16389	0.00285998	linear	0.16389	True	False
cg27527290	0.327606	0.0487057	0.409705	linear	0.0487057	False	False
cg00192468	0.000115437	0.190188	0.000522351	linear	0.190188	True	False
cg11072637	0.021347	0.114214	0.0403477	linear	0.114214	True	False
cg26322781	1.09429e-08	0.278865	2.4021e-07	linear	0.278865	True	False
cg10364182	0.119293	-0.0774323	0.174996	linear	0.0774323	False	False
cg14660446	0.000348163	0.176648	0.00128754	linear	0.176648	True	False
cg02987387	1.59653e-12	0.341148	1.50143e-10	linear	0.341148	True	False
cg06931253	8.53274e-12	0.330387	6.06539e-10	linear	0.330387	True	False
cg15545222	0.0439682	-0.10003	0.0746929	linear	0.10003	False	False
cg20490811	0.000128274	-0.188935	0.000569227	linear	0.188935	True	False
cg25233520	0.0237684	0.112196	0.044214	linear	0.112196	True	False
cg07484255	0.00207971	-0.152365	0.00564834	linear	0.152365	True	False
cg06073302	7.56243e-09	0.281791	1.75961e-07	linear	0.281791	True	False
cg08643472	0.0301563	0.107617	0.054131	linear	0.107617	False	False
cg26460678	0.00867281	-0.130108	0.0188024	linear	0.130108	True	False
cg00211436	1.35166e-05	0.214115	9.04547e-05	linear	0.214115	True	False
cg02033258	0.376051	-0.044046	0.459287	linear	0.044046	False	False
cg14098951	0.3217	-0.0493031	0.403578	linear	0.0493031	False	False
cg01916429	0.217831	-0.0612903	0.291242	linear	0.0612903	False	False
cg09242755	0.0104321	0.126985	0.02197	linear	0.126985	True	False
cg08111167	0.605706	-0.0256942	0.677272	linear	0.0256942	False	False
cg26920757	0.313784	0.0501152	0.395245	linear	0.0501152	False	False
cg17160439	0.541882	-0.0303589	0.619246	linear	0.0303589	False	False
cg25515941	1.53381e-06	0.235908	1.49845e-05	linear	0.235908	True	False
cg04722249	0.00983883	-0.127982	0.0209157	linear	0.127982	True	False
cg25800166	3.42361e-12	0.336302	2.83392e-10	linear	0.336302	True	False
cg19494188	5.07827e-07	0.246215	5.97144e-06	linear	0.246215	True	False
cg05389731	3.04233e-05	0.20539	0.000175855	linear	0.20539	True	False
cg25072666	1.70545e-05	-0.211652	0.000109506	linear	0.211652	True	False
cg15868235	0.879581	-0.00754198	0.908032	linear	0.00754198	False	False
cg17092939	0.0546247	-0.0954562	0.0899633	linear	0.0954562	False	False
cg17922249	1.02297e-05	-0.21703	7.18656e-05	linear	0.21703	True	False
cg13489922	0.675738	0.0208211	0.739053	linear	0.0208211	False	False
cg10659216	9.52084e-05	-0.192457	0.00044645	linear	0.192457	True	False
cg26740639	0.00177623	0.154649	0.00494974	linear	0.154649	True	False
cg01169772	0.00579011	-0.136726	0.013355	linear	0.136726	True	False
cg15029192	0.0761718	0.08811	0.119463	linear	0.08811	False	False
cg16457916	1.72398e-07	0.255864	2.42929e-06	linear	0.255864	True	False
cg27658321	0.000999321	-0.162727	0.00306769	linear	0.162727	True	False
cg16674264	6.00976e-05	0.197773	0.000306553	linear	0.197773	True	False
cg22593432	0.00214813	0.151893	0.00580309	linear	0.151893	True	False
cg22998324	0.0514328	0.0967416	0.0854368	linear	0.0967416	False	False
cg22647566	1.19803e-06	-0.238253	1.22057e-05	linear	0.238253	True	False
cg02401614	0.02346	-0.112443	0.0437306	linear	0.112443	True	False
cg07962882	0.000548147	0.170786	0.00186832	linear	0.170786	True	False
cg25981329	0.000244776	0.181075	0.000963909	linear	0.181075	True	False
cg14416294	0.000156049	0.186585	0.000667972	linear	0.186585	True	False
cg01624937	0.636487	-0.0235248	0.704535	linear	0.0235248	False	False
cg21916479	0.380778	0.0436119	0.464075	linear	0.0436119	False	False
cg15348972	0.00658461	-0.134651	0.0148959	linear	0.134651	True	False
cg10186254	1.20143e-09	0.295878	3.78206e-08	linear	0.295878	True	False
cg03522245	0.420625	-0.0400758	0.503313	linear	0.0400758	False	False
cg06586239	0.834694	0.0103886	0.872189	linear	0.0103886	False	False
cg08592230	0.0118235	-0.124831	0.0244327	linear	0.124831	True	False
cg12191285	0.0123821	0.124028	0.0254102	linear	0.124028	True	False
cg01941274	3.87604e-05	-0.202712	0.000214166	linear	0.202712	True	False
cg08975922	0.014226	0.121589	0.028572	linear	0.121589	True	False
cg26190476	0.108418	0.0797908	0.161368	linear	0.0797908	False	False
cg26318206	0.000163792	0.185999	0.000695061	linear	0.185999	True	False
cg22195222	0.00559279	-0.137281	0.0129704	linear	0.137281	True	False
cg02028339	0.0337651	0.105387	0.0596365	linear	0.105387	False	False
cg02494368	0.00167797	-0.155465	0.00472107	linear	0.155465	True	False
cg02710090	4.08075e-09	0.286602	1.05036e-07	linear	0.286602	True	False
cg07184986	0.0239761	0.112031	0.0445421	linear	0.112031	True	False
cg09187098	0.0307181	-0.107255	0.0549962	linear	0.107255	False	False
cg15462349	0.852531	0.00925391	0.886599	linear	0.00925391	False	False
cg14411375	7.79148e-08	0.262715	1.24685e-06	linear	0.262715	True	False
cg11238518	0.00455168	0.14054	0.0109099	linear	0.14054	True	False
cg27138281	0.0276345	0.109314	0.0502616	linear	0.109314	False	False
cg21237591	0.229159	0.0598115	0.303963	linear	0.0598115	False	False
cg04220088	8.21758e-06	-0.219295	6.00292e-05	linear	0.219295	True	False
cg17644827	0.0333306	-0.105645	0.0589762	linear	0.105645	False	False
cg04733989	0.0378919	-0.103074	0.0657943	linear	0.103074	False	False
cg08985063	0.0212478	0.114301	0.0401923	linear	0.114301	True	False
cg13882795	0.853	0.00922412	0.887017	linear	0.00922412	False	False
cg06683177	0.0464459	-0.09889	0.0782802	linear	0.09889	False	False
cg16263848	0.0213411	-0.114219	0.0403386	linear	0.114219	True	False
cg19103429	0.865319	-0.00844338	0.896774	linear	0.00844338	False	False
cg08206657	0.244221	0.0579232	0.320679	linear	0.0579232	False	False
cg16598670	0.00305136	-0.146683	0.00778366	linear	0.146683	True	False
cg24411314	0.101874	0.0813015	0.153014	linear	0.0813015	False	False
cg23586322	0.264107	-0.0555511	0.342446	linear	0.0555511	False	False
cg20275928	0.0169447	0.118457	0.0331499	linear	0.118457	True	False
cg03357791	0.00850764	-0.13043	0.018494	linear	0.13043	True	False
cg01012280	0.203832	-0.0631961	0.275391	linear	0.0631961	False	False
cg19662846	0.0022927	0.150939	0.00612613	linear	0.150939	True	False
cg21230392	0.0002356	0.181548	0.000934248	linear	0.181548	True	False
cg02320345	0.097041	-0.0824671	0.146859	linear	0.0824671	False	False
cg20645649	0.0360585	-0.104074	0.0630705	linear	0.104074	False	False
cg18447143	7.91288e-05	-0.194611	0.000384272	linear	0.194611	True	False
cg26926833	0.274034	-0.0544129	0.353134	linear	0.0544129	False	False
cg16566595	3.8489e-05	0.202791	0.000212958	linear	0.202791	True	False
cg20784693	0.0209145	-0.114595	0.0396582	linear	0.114595	True	False
cg17432627	0.000230224	0.181834	0.000917023	linear	0.181834	True	False
cg21795588	0.311603	-0.0503413	0.392992	linear	0.0503413	False	False
cg18228933	0.377309	0.0439302	0.460571	linear	0.0439302	False	False
cg00695046	0.00987393	0.127922	0.0209757	linear	0.127922	True	False
cg04101050	0.000264346	-0.180117	0.00102674	linear	0.180117	True	False
cg18841691	0.000898656	-0.164179	0.00281019	linear	0.164179	True	False
cg22016755	0.000514544	0.171614	0.00177428	linear	0.171614	True	False
cg05056901	6.96523e-07	0.243316	7.78338e-06	linear	0.243316	True	False
cg14018454	0.0162354	0.119229	0.0319619	linear	0.119229	True	False
cg00482898	0.0001054	0.191263	0.000485013	linear	0.191263	True	False
cg20693190	0.0069431	0.133787	0.0155775	linear	0.133787	True	False
cg15550339	0.00351844	0.144522	0.00877704	linear	0.144522	True	False
cg05058040	4.66709e-07	0.246983	5.56717e-06	linear	0.246983	True	False
cg00725244	0.0564627	-0.0947441	0.0925549	linear	0.0947441	False	False
cg23610213	9.06812e-06	0.218279	6.5038e-05	linear	0.218279	True	False
cg18149009	0.15418	0.0708472	0.217652	linear	0.0708472	False	False
cg03272264	1.21969e-14	0.370286	2.81067e-12	linear	0.370286	True	False
cg14121862	5.0907e-06	-0.224163	4.04766e-05	linear	0.224163	True	False
cg04799451	0.257698	-0.0563018	0.335456	linear	0.0563018	False	False
cg11587191	0.318746	0.0496047	0.400496	linear	0.0496047	False	False
cg01213557	1.5578e-05	0.212615	0.000101616	linear	0.212615	True	False
cg16797777	0.619017	0.0247504	0.689121	linear	0.0247504	False	False
cg03103023	0.0107324	0.1265	0.0225005	linear	0.1265	True	False
cg26364097	0.640623	-0.0232368	0.70815	linear	0.0232368	False	False
cg19149222	0.0950671	0.0829566	0.14432	linear	0.0829566	False	False
cg13015485	3.03166e-10	0.305941	1.19522e-08	linear	0.305941	True	False
cg24945881	0.494594	0.0339928	0.574863	linear	0.0339928	False	False
cg26845278	0.0377717	0.103139	0.0656216	linear	0.103139	False	False
cg12910561	0.243063	-0.0580654	0.319384	linear	0.0580654	False	False
cg23535449	0.0238771	0.112109	0.0443865	linear	0.112109	True	False
cg27056418	0.998854	-7.14932e-05	0.999177	linear	7.14932e-05	False	False
cg18707952	0.00184573	0.154096	0.00511158	linear	0.154096	True	False
cg25361023	0.620479	-0.0246472	0.690416	linear	0.0246472	False	False
cg15880016	0.00795872	-0.13154	0.017486	linear	0.13154	True	False
cg26242302	2.19769e-05	0.208931	0.000134809	linear	0.208931	True	False
cg14437551	0.00204329	0.152623	0.00556542	linear	0.152623	True	False
cg04396251	8.6276e-05	0.193607	0.000412504	linear	0.193607	True	False
cg04969340	2.11513e-05	0.209344	0.000130697	linear	0.209344	True	False
cg27335649	0.0143518	0.121433	0.0287814	linear	0.121433	True	False
cg00168815	7.97171e-05	-0.194526	0.000386704	linear	0.194526	True	False
cg19098421	0.00698089	0.133698	0.0156479	linear	0.133698	True	False
cg25825008	0.00262106	0.14896	0.00685272	linear	0.14896	True	False
cg07021288	0.615273	0.0250149	0.685832	linear	0.0250149	False	False
cg05980200	0.385449	0.0431862	0.468769	linear	0.0431862	False	False
cg09326702	0.000198833	0.183639	0.000814686	linear	0.183639	True	False
cg04995154	0.511446	-0.0326779	0.590773	linear	0.0326779	False	False
cg25071744	0.0269965	0.109765	0.0492703	linear	0.109765	True	False
cg17939444	0.00299488	0.146965	0.00766164	linear	0.146965	True	False
cg08015801	1.84339e-05	-0.210821	0.000116687	linear	0.210821	True	False
cg14430982	0.195791	-0.0643339	0.266312	linear	0.0643339	False	False
cg08710911	0.0201704	0.115267	0.0384507	linear	0.115267	True	False
cg15212814	0.000514806	0.171608	0.00177501	linear	0.171608	True	False
cg07976603	0.867026	-0.00833531	0.898132	linear	0.00833531	False	False
cg22338567	0.166039	-0.0688693	0.231819	linear	0.0688693	False	False
cg07734513	0.014481	-0.121274	0.0289982	linear	0.121274	True	False
cg25663770	0.00517974	-0.138503	0.0121627	linear	0.138503	True	False
cg07244649	0.315276	0.0499612	0.39683	linear	0.0499612	False	False
cg01298987	0.194505	0.0645191	0.264832	linear	0.0645191	False	False
cg13783786	0.644745	0.0229505	0.711789	linear	0.0229505	False	False
cg10022914	0.0028061	0.147942	0.00725636	linear	0.147942	True	False
cg10762047	0.0615819	-0.0928573	0.0996701	linear	0.0928573	False	False
cg11772801	0.0674418	0.0908501	0.107691	linear	0.0908501	False	False
cg00653312	0.00504198	0.13893	0.0118854	linear	0.13893	True	False
cg18469917	0.000146669	0.187331	0.000635031	linear	0.187331	True	False
cg05670192	0.658714	0.0219858	0.724062	linear	0.0219858	False	False
cg23065934	0.50749	-0.0329846	0.587099	linear	0.0329846	False	False
cg27023524	0.000248515	0.180886	0.000975904	linear	0.180886	True	False
cg18520603	0.000852142	0.164901	0.00269003	linear	0.164901	True	False
cg10622024	3.49481e-06	0.227913	2.9689e-05	linear	0.227913	True	False
cg06066132	0.884512	0.00723091	0.911897	linear	0.00723091	False	False
cg24654874	0.0756782	-0.0882579	0.118799	linear	0.0882579	False	False
cg06889756	1.52762e-05	0.212822	9.99762e-05	linear	0.212822	True	False
cg22537328	0.000305814	0.178289	0.00115791	linear	0.178289	True	False
cg17116969	0.000533121	0.17115	0.00182615	linear	0.17115	True	False
cg09644662	0.00279239	0.148015	0.0072272	linear	0.148015	True	False
cg18545433	8.12396e-05	0.194306	0.000392724	linear	0.194306	True	False
cg06830148	0.00758635	0.132332	0.0167884	linear	0.132332	True	False
cg11806890	0.000105149	-0.191291	0.000484074	linear	0.191291	True	False
cg02610058	0.027437	-0.109453	0.0499572	linear	0.109453	True	False
cg06971577	0.0338572	0.105333	0.0597776	linear	0.105333	False	False
cg17684754	0.246448	0.0576511	0.323117	linear	0.0576511	False	False
cg14351692	0.000170788	0.185492	0.000719346	linear	0.185492	True	False
cg15105703	0.0765138	-0.088008	0.119919	linear	0.088008	False	False
cg20781438	0.00431936	-0.141358	0.010438	linear	0.141358	True	False
cg15900987	0.431702	0.0391283	0.514297	linear	0.0391283	False	False
cg06525193	0.214216	0.0617738	0.287145	linear	0.0617738	False	False
cg02544117	0.00137527	-0.158289	0.004	linear	0.158289	True	False
cg01437209	0.000195698	0.183833	0.000804104	linear	0.183833	True	False
cg09383277	0.699826	-0.0191922	0.759704	linear	0.0191922	False	False
cg26189303	0.225344	-0.0603036	0.299689	linear	0.0603036	False	False
cg23586595	0.537313	0.0307027	0.615029	linear	0.0307027	False	False
cg26817121	0.125173	-0.0762265	0.182318	linear	0.0762265	False	False
cg21416739	0.0261742	0.110359	0.0479852	linear	0.110359	True	False
cg20930366	0.457315	-0.0369895	0.539243	linear	0.0369895	False	False
cg15444753	0.174907	-0.0674584	0.242176	linear	0.0674584	False	False
cg14082886	0.0022552	-0.151181	0.00604302	linear	0.151181	True	False
cg08575950	0.000150888	0.18699	0.000650001	linear	0.18699	True	False
cg15035713	0.0111159	-0.125897	0.0231876	linear	0.125897	True	False
cg18535415	0.356657	0.0458632	0.43965	linear	0.0458632	False	False
cg12831866	0.574638	0.0279343	0.649198	linear	0.0279343	False	False
cg16142488	9.0637e-05	0.193032	0.00042915	linear	0.193032	True	False
cg19165274	0.0666134	0.0911249	0.106568	linear	0.0911249	False	False
cg12971867	0.152088	-0.0712079	0.215134	linear	0.0712079	False	False
cg16119246	0.000163644	-0.18601	0.000694512	linear	0.18601	True	False
cg11798876	2.77475e-05	-0.206399	0.000163118	linear	0.206399	True	False
cg25866075	0.0137168	0.122234	0.0277056	linear	0.122234	True	False
cg05894948	0.00139943	0.158043	0.0040582	linear	0.158043	True	False
cg01209934	0.00591369	-0.136387	0.0135953	linear	0.136387	True	False
cg27351239	0.00044227	0.173581	0.00156646	linear	0.173581	True	False
cg01908742	0.0393597	0.102303	0.0679624	linear	0.102303	False	False
cg09123155	3.57181e-07	0.249401	4.46447e-06	linear	0.249401	True	False
cg16448126	0.0356557	-0.1043	0.062466	linear	0.1043	False	False
cg25843174	0.00108839	0.161552	0.00329476	linear	0.161552	True	False
cg21648823	0.00326861	0.145643	0.0082465	linear	0.145643	True	False
cg21089910	6.57343e-06	0.221578	4.99368e-05	linear	0.221578	True	False
cg13468772	0.668951	0.021284	0.733042	linear	0.021284	False	False
cg03371043	1.66819e-06	0.235106	1.60859e-05	linear	0.235106	True	False
cg00567190	0.948715	-0.00320203	0.961319	linear	0.00320203	False	False
cg11282676	0.832428	0.0105331	0.870344	linear	0.0105331	False	False
cg02636834	0.0603131	0.0933125	0.097909	linear	0.0933125	False	False
cg01800843	0.000391875	-0.175138	0.00141896	linear	0.175138	True	False
cg05504045	0.0012777	0.159322	0.00376432	linear	0.159322	True	False
cg16376828	0.539621	-0.0305289	0.61719	linear	0.0305289	False	False
cg14446138	5.87846e-05	0.198025	0.000301026	linear	0.198025	True	False
cg12991385	0.00824051	0.130962	0.0180041	linear	0.130962	True	False
cg25379116	0.0391953	0.102388	0.0677215	linear	0.102388	False	False
cg00721539	2.76277e-05	0.206446	0.000162563	linear	0.206446	True	False
cg00586551	0.0573979	0.0943891	0.0938683	linear	0.0943891	False	False
cg14759740	0.0445646	-0.099751	0.0755597	linear	0.099751	False	False
cg03971808	0.555597	0.0293353	0.631877	linear	0.0293353	False	False
cg07421596	0.177012	0.0671314	0.244638	linear	0.0671314	False	False
cg08793877	0.136831	0.0739601	0.196646	linear	0.0739601	False	False
cg03942871	0.00699402	0.133667	0.0156724	linear	0.133667	True	False
cg06657240	1.05944e-05	0.216666	7.39465e-05	linear	0.216666	True	False
cg22243438	0.40166	-0.0417326	0.48489	linear	0.0417326	False	False
cg03850711	1.57584e-11	0.326341	1.01087e-09	linear	0.326341	True	False
cg15502465	0.138523	0.0736435	0.198719	linear	0.0736435	False	False
cg02128007	0.0814807	0.0865664	0.126512	linear	0.0865664	False	False
cg05298458	0.92018	-0.00498857	0.939508	linear	0.00498857	False	False
cg16803522	0.167142	0.0686907	0.233113	linear	0.0686907	False	False
cg06929970	0.0305	-0.107395	0.0546634	linear	0.107395	False	False
cg22913584	0.263113	-0.0556667	0.341359	linear	0.0556667	False	False
cg14610746	0.000256515	-0.180492	0.00100178	linear	0.180492	True	False
cg26526440	0.0665039	-0.0911615	0.106416	linear	0.0911615	False	False
cg08675117	1.44484e-12	0.341776	1.37964e-10	linear	0.341776	True	False
cg01387797	6.45873e-06	0.221757	4.92275e-05	linear	0.221757	True	False
cg10904867	0.210069	0.0623357	0.282447	linear	0.0623357	False	False
cg25084101	0.621774	-0.0245559	0.691595	linear	0.0245559	False	False
cg05132999	0.000578994	0.170066	0.00195529	linear	0.170066	True	False
cg01663008	5.57854e-13	0.347693	6.32435e-11	linear	0.347693	True	False
cg11736544	1.06288e-05	0.216632	7.41396e-05	linear	0.216632	True	False
cg08967456	0.887478	-0.00704394	0.914247	linear	0.00704394	False	False
cg07095530	0.0285232	-0.108701	0.0516305	linear	0.108701	False	False
cg08875009	0.0002476	-0.180932	0.000972945	linear	0.180932	True	False
cg24489370	8.83727e-10	0.298156	2.9221e-08	linear	0.298156	True	False
cg06225589	0.135572	-0.0741975	0.195104	linear	0.0741975	False	False
cg24897399	0.00423565	0.141663	0.0102677	linear	0.141663	True	False
cg20627633	0.0139829	-0.121894	0.0281607	linear	0.121894	True	False
cg17280740	0.0454448	0.0993444	0.0768468	linear	0.0993444	False	False
cg14988503	0.0236076	-0.112324	0.043964	linear	0.112324	True	False
cg11074968	0.759508	0.0152389	0.810366	linear	0.0152389	False	False
cg19681188	0.922175	-0.00486343	0.940968	linear	0.00486343	False	False
cg20655342	0.000997937	0.162746	0.00306424	linear	0.162746	True	False
cg19763814	0.0346621	-0.104865	0.060984	linear	0.104865	False	False
cg10358281	0.243066	0.0580651	0.319386	linear	0.0580651	False	False
cg05863443	0.00101799	-0.162473	0.00311559	linear	0.162473	True	False
cg07930257	0.137903	0.0737592	0.197965	linear	0.0737592	False	False
cg12115882	5.94801e-08	0.265001	9.94941e-07	linear	0.265001	True	False
cg21032564	0.177161	0.0671084	0.244818	linear	0.0671084	False	False
cg16376627	0.0515587	0.0966897	0.0856144	linear	0.0966897	False	False
cg26877023	0.000674204	0.168049	0.00221595	linear	0.168049	True	False
cg04361126	0.0018548	-0.154025	0.00513264	linear	0.154025	True	False
cg05970721	0.982316	0.00110343	0.986986	linear	0.00110343	False	False
cg13702357	0.465632	0.0363097	0.547268	linear	0.0363097	False	False
cg14660733	9.53303e-09	0.279962	2.14323e-07	linear	0.279962	True	False
cg23276598	0.0210969	-0.114434	0.0399501	linear	0.114434	True	False
cg23091104	0.00151508	-0.15692	0.00433745	linear	0.15692	True	False
cg24531534	0.311394	-0.0503631	0.392767	linear	0.0503631	False	False
cg14578677	0.585947	0.0271125	0.659366	linear	0.0271125	False	False
cg10945131	0.000513438	0.171642	0.00177123	linear	0.171642	True	False
cg10257070	0.000626233	0.16903	0.00208517	linear	0.16903	True	False
cg14376424	1.49821e-05	0.213028	9.84043e-05	linear	0.213028	True	False
cg25027689	0.983185	0.00104921	0.987634	linear	0.00104921	False	False
cg26795789	0.110149	-0.0794034	0.163565	linear	0.0794034	False	False
cg03060439	0.0236511	-0.112289	0.0440319	linear	0.112289	True	False
cg05427639	1.81656e-05	0.210978	0.000115321	linear	0.210978	True	False
cg24701104	0.00433124	-0.141315	0.0104622	linear	0.141315	True	False
cg05506987	0.00205236	-0.152558	0.00558631	linear	0.152558	True	False
cg10120925	0.268137	-0.0550856	0.346768	linear	0.0550856	False	False
cg00823526	0.197397	-0.064104	0.268115	linear	0.064104	False	False
cg14712313	0.0167204	0.118699	0.0327756	linear	0.118699	True	False
cg14971269	0.000211494	0.182881	0.00085628	linear	0.182881	True	False
cg27395666	0.00388091	0.143017	0.00953625	linear	0.143017	True	False
cg10914710	0.000609054	0.169398	0.0020382	linear	0.169398	True	False
cg10767665	0.467949	-0.0361215	0.549524	linear	0.0361215	False	False
cg23400715	0.0315381	-0.106738	0.0562494	linear	0.106738	False	False
cg08116199	0.280608	-0.0536745	0.360162	linear	0.0536745	False	False
cg02071439	0.000272949	-0.179717	0.00105412	linear	0.179717	True	False
cg10345131	6.5982e-05	-0.196705	0.000330855	linear	0.196705	True	False
cg03293308	0.0152738	-0.120325	0.0303433	linear	0.120325	True	False
cg12042332	0.000491717	0.172206	0.00170988	linear	0.172206	True	False
cg03482973	0.721848	0.0177208	0.778466	linear	0.0177208	False	False
cg20677019	0.000105341	0.191269	0.000484793	linear	0.191269	True	False
cg19495650	0.117934	0.0777175	0.173304	linear	0.0777175	False	False
cg00012036	0.000191778	-0.184081	0.00079098	linear	0.184081	True	False
cg01388260	0.00635718	0.135221	0.0144593	linear	0.135221	True	False
cg04276953	0.0267291	0.109956	0.048853	linear	0.109956	True	False
cg05061073	0.00139676	0.15807	0.00405171	linear	0.15807	True	False
cg12753804	0.207897	0.0626331	0.279998	linear	0.0626331	False	False
cg25440353	0.00148333	0.157221	0.00426106	linear	0.157221	True	False
cg08407261	5.57154e-05	0.198634	0.000288085	linear	0.198634	True	False
cg21554109	2.84921e-07	-0.251426	3.69158e-06	linear	0.251426	True	False
cg09316347	0.824897	-0.0110141	0.864174	linear	0.0110141	False	False
cg13099261	0.000469719	0.172801	0.00164669	linear	0.172801	True	False
cg19393755	3.82855e-07	0.248776	4.72628e-06	linear	0.248776	True	False
cg13368134	0.00390357	0.142927	0.00958422	linear	0.142927	True	False
cg18309817	0.464444	-0.0364064	0.546119	linear	0.0364064	False	False
cg14311088	0.144051	-0.07263	0.205466	linear	0.07263	False	False
cg23611697	0.173017	0.0677546	0.23998	linear	0.0677546	False	False
cg15973314	0.448862	0.0376877	0.531022	linear	0.0376877	False	False
cg04947533	0.111	0.0792146	0.164649	linear	0.0792146	False	False
cg11297423	8.45042e-06	0.219007	6.13813e-05	linear	0.219007	True	False
cg27533244	0.010505	0.126866	0.0220995	linear	0.126866	True	False
cg08964912	0.0144083	-0.121364	0.0288749	linear	0.121364	True	False
cg02162950	0.00359412	-0.144196	0.0089369	linear	0.144196	True	False
cg17607627	0.553811	0.0294679	0.630258	linear	0.0294679	False	False
cg24394856	0.000389996	0.1752	0.00141345	linear	0.1752	True	False
cg18294109	0.315697	0.0499177	0.397279	linear	0.0499177	False	False
cg27170015	1.72629e-07	0.255852	2.43217e-06	linear	0.255852	True	False
cg07153978	2.25666e-07	0.253496	3.04324e-06	linear	0.253496	True	False
cg09987596	0.00259197	-0.149126	0.00678882	linear	0.149126	True	False
cg23259435	0.000180319	-0.184832	0.000751698	linear	0.184832	True	False
cg00712779	0.538108	-0.0306428	0.615767	linear	0.0306428	False	False
cg15685672	5.86219e-08	0.265123	9.83395e-07	linear	0.265123	True	False
cg02957290	0.00188981	0.153755	0.00521369	linear	0.153755	True	False
cg12849836	1.72159e-05	-0.211551	0.000110373	linear	0.211551	True	False
cg23008047	0.014777	-0.120915	0.0295049	linear	0.120915	True	False
cg05805038	0.443263	0.0381542	0.525531	linear	0.0381542	False	False
cg26817300	0.261234	-0.0558861	0.339306	linear	0.0558861	False	False
cg00608151	0.000433352	-0.173844	0.00154059	linear	0.173844	True	False
cg16430616	0.0462478	-0.0989793	0.0779991	linear	0.0989793	False	False
cg19433118	0.103964	0.0808109	0.155696	linear	0.0808109	False	False
cg06106312	0.276045	-0.0541857	0.355251	linear	0.0541857	False	False
cg24311643	0.0725467	0.089215	0.114585	linear	0.089215	False	False
cg21712663	0.00343525	-0.144887	0.00860249	linear	0.144887	True	False
cg06323885	0.985047	0.000932991	0.989021	linear	0.000932991	False	False
cg07795614	9.34857e-05	0.192671	0.00043989	linear	0.192671	True	False
cg07330630	0.0191611	-0.116215	0.0368044	linear	0.116215	True	False
cg02283151	0.0385264	0.102738	0.0667438	linear	0.102738	False	False
cg08587721	0.0046324	-0.140264	0.0110723	linear	0.140264	True	False
cg25986723	0.000233473	-0.181661	0.000927479	linear	0.181661	True	False
cg16518861	0.259807	-0.0560533	0.337758	linear	0.0560533	False	False
cg10448725	0.00300371	0.146921	0.00768065	linear	0.146921	True	False
cg02942591	1.58351e-09	0.293812	4.76407e-08	linear	0.293812	True	False
cg01812865	2.69017e-05	0.206737	0.000159048	linear	0.206737	True	False
cg13378563	0.0591248	0.093746	0.0962709	linear	0.093746	False	False
cg09605693	0.167121	-0.0686942	0.23309	linear	0.0686942	False	False
cg03841312	0.948436	-0.00321946	0.961119	linear	0.00321946	False	False
cg18659867	0.498403	0.0336935	0.57847	linear	0.0336935	False	False
cg23418219	0.165755	-0.0689154	0.231481	linear	0.0689154	False	False
cg13932473	5.8763e-11	0.317451	3.0342e-09	linear	0.317451	True	False
cg23548686	0.00027185	-0.179767	0.00105068	linear	0.179767	True	False
cg04247152	0.623539	0.0244317	0.693144	linear	0.0244317	False	False
cg27309542	0.172411	-0.0678501	0.239281	linear	0.0678501	False	False
cg05149234	0.802813	-0.0124307	0.846205	linear	0.0124307	False	False
cg00406338	0.00024799	0.180913	0.000974227	linear	0.180913	True	False
cg05986417	0.546474	0.0300147	0.623476	linear	0.0300147	False	False
cg06747863	0.000127465	-0.189011	0.000566225	linear	0.189011	True	False
cg14230542	0.0117517	-0.124936	0.0243073	linear	0.124936	True	False
cg06869796	0.000994467	0.162794	0.00305561	linear	0.162794	True	False
cg14418297	0.672485	-0.0210428	0.736147	linear	0.0210428	False	False
cg02974808	0.0774306	0.0877363	0.121131	linear	0.0877363	False	False
cg09693765	1.36656e-06	0.237007	1.36119e-05	linear	0.237007	True	False
cg19980260	0.0439543	-0.100037	0.0746713	linear	0.100037	False	False
cg12017745	0.430944	0.0391926	0.513545	linear	0.0391926	False	False
cg26658927	0.00832906	0.130784	0.0181659	linear	0.130784	True	False
cg25775449	0.172055	0.0679062	0.238877	linear	0.0679062	False	False
cg01022171	0.23779	-0.0587191	0.313528	linear	0.0587191	False	False
cg11492856	0.0301484	0.107622	0.054119	linear	0.107622	False	False
cg10984692	0.552065	0.0295977	0.628631	linear	0.0295977	False	False
cg07670736	1.48289e-07	0.257179	2.13768e-06	linear	0.257179	True	False
cg06102330	0.00047602	-0.172628	0.00166485	linear	0.172628	True	False
cg08894744	0.500771	0.0335081	0.580759	linear	0.0335081	False	False
cg13478974	0.0254491	0.110897	0.0468571	linear	0.110897	True	False
cg02804114	2.95885e-05	0.205695	0.000171907	linear	0.205695	True	False
cg23613305	0.0179408	-0.11742	0.0348024	linear	0.11742	True	False
cg17329494	0.0229379	-0.112867	0.0429009	linear	0.112867	True	False
cg06654118	0.000927234	-0.163752	0.00288341	linear	0.163752	True	False
cg08552812	0.826223	0.0109294	0.865239	linear	0.0109294	False	False
cg20287074	0.25165	-0.057022	0.328793	linear	0.057022	False	False
cg19096849	0.000419866	-0.174252	0.00150104	linear	0.174252	True	False
cg17640620	0.00515759	0.138571	0.0121189	linear	0.138571	True	False
cg16944589	0.000571516	0.170237	0.00193458	linear	0.170237	True	False
cg20677516	0.00306105	0.146636	0.0078048	linear	0.146636	True	False
cg15374924	0.703392	0.0189528	0.762798	linear	0.0189528	False	False
cg27443416	6.51371e-07	0.243934	7.36543e-06	linear	0.243934	True	False
cg10633827	0.0599831	0.0934322	0.0974565	linear	0.0934322	False	False
cg11998616	0.880495	0.00748431	0.908775	linear	0.00748431	False	False
cg20849835	5.00408e-09	0.285022	1.24386e-07	linear	0.285022	True	False
cg24026230	0.743109	-0.0163146	0.796441	linear	0.0163146	False	False
cg19805377	6.24906e-10	0.300703	2.19169e-08	linear	0.300703	True	False
cg08497530	0.315191	0.0499699	0.396745	linear	0.0499699	False	False
cg15930596	0.0366986	-0.10372	0.0640271	linear	0.10372	False	False
cg15476523	0.0178584	-0.117504	0.0346643	linear	0.117504	True	False
cg10299976	0.0372252	0.103433	0.0648111	linear	0.103433	False	False
cg10790181	0.673809	-0.0209525	0.737328	linear	0.0209525	False	False
cg22897701	0.309596	0.0505503	0.390904	linear	0.0505503	False	False
cg01549315	0.506222	-0.0330831	0.585938	linear	0.0330831	False	False
cg10632969	0.613355	0.0251507	0.684157	linear	0.0251507	False	False
cg07285760	0.00248429	0.149755	0.00655034	linear	0.149755	True	False
cg20536364	0.430288	0.0392484	0.512883	linear	0.0392484	False	False
cg13152856	0.346372	0.0468521	0.429105	linear	0.0468521	False	False
cg14172849	0.162156	0.0695048	0.227217	linear	0.0695048	False	False
cg05266155	2.26735e-06	0.232149	2.0778e-05	linear	0.232149	True	False
cg04452432	0.0147667	0.120927	0.0294877	linear	0.120927	True	False
cg14738448	0.0127421	-0.123528	0.0260303	linear	0.123528	True	False
cg07658383	0.000173765	0.185283	0.000729189	linear	0.185283	True	False
cg18478750	3.30079e-12	0.336536	2.74838e-10	linear	0.336536	True	False
cg25975369	0.146321	0.0722222	0.208213	linear	0.0722222	False	False
cg07594977	0.206495	0.0628264	0.278386	linear	0.0628264	False	False
cg17220632	1.23882e-07	0.258739	1.84119e-06	linear	0.258739	True	False
cg24921186	1.48406e-05	0.213128	9.76256e-05	linear	0.213128	True	False
cg13523144	0.000413802	0.174439	0.0014833	linear	0.174439	True	False
cg01037496	0.097722	0.0823001	0.147727	linear	0.0823001	False	False
cg27576415	0.000294682	-0.178756	0.00112263	linear	0.178756	True	False
cg17007628	1.79607e-06	0.234398	1.7115e-05	linear	0.234398	True	False
cg01405445	0.810342	0.0119466	0.852353	linear	0.0119466	False	False
cg12286573	0.458569	-0.0368866	0.540453	linear	0.0368866	False	False
cg14927004	0.0597867	-0.0935036	0.0971908	linear	0.0935036	False	False
cg24428389	0.0500388	0.097324	0.0834488	linear	0.097324	False	False
cg20262712	1.16282e-08	0.278381	2.52888e-07	linear	0.278381	True	False
cg14552895	0.227339	0.0600455	0.301924	linear	0.0600455	False	False
cg08784110	0.0220327	0.113623	0.0414511	linear	0.113623	True	False
cg09864185	0.00545465	0.137681	0.012702	linear	0.137681	True	False
cg02916409	0.00234274	-0.150621	0.00623789	linear	0.150621	True	False
cg12787530	8.1886e-08	0.262292	1.30014e-06	linear	0.262292	True	False
cg23299919	0.0229293	-0.112874	0.0428879	linear	0.112874	True	False
cg09143576	0.491144	0.0342648	0.571655	linear	0.0342648	False	False
cg02404843	0.0676806	-0.0907714	0.108014	linear	0.0907714	False	False
cg11642412	0.00870623	-0.130044	0.0188627	linear	0.130044	True	False
cg27578637	4.06404e-07	0.248237	4.96353e-06	linear	0.248237	True	False
cg13499395	0.960463	0.00246783	0.970468	linear	0.00246783	False	False
cg04685636	0.000347162	-0.176684	0.00128448	linear	0.176684	True	False
cg07699440	0.000107438	-0.191037	0.000492758	linear	0.191037	True	False
cg13551535	0.00145553	0.157488	0.00419479	linear	0.157488	True	False
cg26846592	0.042086	-0.100933	0.0719689	linear	0.100933	False	False
cg19339848	0.683212	-0.0203134	0.745522	linear	0.0203134	False	False
cg10994379	5.00683e-05	0.199844	0.000263945	linear	0.199844	True	False
cg05687930	2.79093e-05	-0.206335	0.000163891	linear	0.206335	True	False
cg24798995	6.74429e-09	0.282691	1.59834e-07	linear	0.282691	True	False
cg16694455	0.0399255	0.102012	0.0687972	linear	0.102012	False	False
cg27011665	0.193511	0.0646628	0.263692	linear	0.0646628	False	False
cg04323313	0.463178	0.0365095	0.544892	linear	0.0365095	False	False
cg08450965	3.93489e-06	0.226738	3.27458e-05	linear	0.226738	True	False
cg06155979	0.0888418	-0.0845554	0.136208	linear	0.0845554	False	False
cg14248031	8.66896e-05	0.193552	0.000414085	linear	0.193552	True	False
cg21857679	0.0830339	-0.0861302	0.12858	linear	0.0861302	False	False
cg11736739	0.275317	0.0542679	0.354489	linear	0.0542679	False	False
cg01690029	0.889324	-0.00692764	0.915735	linear	0.00692764	False	False
cg08899937	0.4301	-0.0392644	0.512694	linear	0.0392644	False	False
cg07452706	0.0281175	-0.108979	0.0510059	linear	0.108979	False	False
cg09739536	0.00128022	0.159294	0.00377042	linear	0.159294	True	False
cg24399712	0.0849622	-0.0855978	0.131105	linear	0.0855978	False	False
cg09989251	0.0204737	0.114991	0.0389424	linear	0.114991	True	False
cg01141339	7.95177e-07	-0.242089	8.69252e-06	linear	0.242089	True	False
cg17802847	0.00049326	-0.172165	0.00171416	linear	0.172165	True	False
cg14716689	0.0180408	-0.117318	0.0349712	linear	0.117318	True	False
cg08183141	0.227471	-0.0600284	0.302076	linear	0.0600284	False	False
cg12790373	0.000679971	0.167935	0.00223137	linear	0.167935	True	False
cg12451120	0.000133507	0.188458	0.00058785	linear	0.188458	True	False
cg13844474	1.80987e-08	0.274825	3.66735e-07	linear	0.274825	True	False
cg12023170	0.00013659	-0.188185	0.000599	linear	0.188185	True	False
cg26116937	0.209517	-0.0624111	0.28183	linear	0.0624111	False	False
cg14473998	0.32436	0.0490332	0.406343	linear	0.0490332	False	False
cg05428298	1.0949e-05	-0.216323	7.59917e-05	linear	0.216323	True	False
cg15167155	0.00120229	-0.160171	0.00357839	linear	0.160171	True	False
cg18326819	0.365681	-0.0450102	0.448834	linear	0.0450102	False	False
cg08092318	3.73339e-07	0.249003	4.63076e-06	linear	0.249003	True	False
cg23880589	0.0413516	0.101295	0.0708975	linear	0.101295	False	False
cg13118536	0.0471556	-0.0985728	0.0792965	linear	0.0985728	False	False
cg20610545	0.00825847	-0.130925	0.018036	linear	0.130925	True	False
cg04699145	0.192024	0.0648788	0.261975	linear	0.0648788	False	False
cg12643702	0.0043338	-0.141306	0.0104673	linear	0.141306	True	False
cg18262028	0.0080526	-0.131345	0.0176601	linear	0.131345	True	False
cg26816688	0.807276	0.0121436	0.849905	linear	0.0121436	False	False
cg20685475	0.378165	0.0438515	0.461431	linear	0.0438515	False	False
cg02737575	0.0328569	0.105929	0.0582493	linear	0.105929	False	False
cg09913208	2.95517e-05	0.205709	0.000171718	linear	0.205709	True	False
cg03005718	1.55102e-06	0.235802	1.51273e-05	linear	0.235802	True	False
cg11646135	0.0764512	-0.0880266	0.119833	linear	0.0880266	False	False
cg17624673	0.942853	-0.00356865	0.956758	linear	0.00356865	False	False
cg15749661	8.36517e-06	0.219111	6.08939e-05	linear	0.219111	True	False
cg00581156	0.000845891	-0.165001	0.00267407	linear	0.165001	True	False
cg00512726	0.581159	-0.0274595	0.65501	linear	0.0274595	False	False
cg09757588	0.0177937	-0.11757	0.0345572	linear	0.11757	True	False
cg03802272	0.000917214	0.1639	0.00285823	linear	0.1639	True	False
cg13583544	0.00392188	0.142855	0.00962211	linear	0.142855	True	False
cg13093023	0.0574367	0.0943745	0.0939178	linear	0.0943745	False	False
cg27032781	1.76704e-05	0.211273	0.00011272	linear	0.211273	True	False
cg06022113	2.83681e-06	0.229966	2.49945e-05	linear	0.229966	True	False
cg00462560	0.00194894	0.153309	0.00535026	linear	0.153309	True	False
cg00620602	4.4282e-06	0.225561	3.60657e-05	linear	0.225561	True	False
cg17387989	0.0401877	0.101879	0.0691807	linear	0.101879	False	False
cg03494795	0.368971	-0.0447025	0.45221	linear	0.0447025	False	False
cg10902432	0.000704546	-0.167461	0.00229834	linear	0.167461	True	False
cg19501941	0.0218436	0.113784	0.04115	linear	0.113784	True	False
cg00746810	0.567532	0.0284545	0.642755	linear	0.0284545	False	False
cg24718015	0.0058173	0.136651	0.0134077	linear	0.136651	True	False
cg13040021	0.0306163	-0.10732	0.0548371	linear	0.10732	False	False
cg17844037	0.12988	0.0752925	0.188134	linear	0.0752925	False	False
cg01817965	0.00100573	-0.16264	0.00308429	linear	0.16264	True	False
cg06902558	0.114653	0.0784171	0.169221	linear	0.0784171	False	False
cg01592526	0.00185302	-0.154039	0.00512855	linear	0.154039	True	False
cg14527029	4.95379e-06	0.224437	3.95638e-05	linear	0.224437	True	False
cg05788638	1.43018e-09	0.294576	4.37672e-08	linear	0.294576	True	False
cg26365254	4.45295e-05	0.201163	0.000239896	linear	0.201163	True	False
cg18651900	1.11845e-05	-0.216101	7.73429e-05	linear	0.216101	True	False
cg24642483	0.30518	-0.0510133	0.386213	linear	0.0510133	False	False
cg12958569	0.00106463	0.161856	0.00323487	linear	0.161856	True	False
cg07109238	0.235353	-0.0590247	0.310827	linear	0.0590247	False	False
cg07530759	0.0106296	-0.126664	0.0223195	linear	0.126664	True	False
cg03490289	0.545056	0.0301209	0.622132	linear	0.0301209	False	False
cg05343512	9.61352e-10	0.297533	3.13369e-08	linear	0.297533	True	False
cg27191520	1.13895e-08	0.278547	2.48387e-07	linear	0.278547	True	False
cg14182974	0.250965	0.0571042	0.32803	linear	0.0571042	False	False
cg15023858	2.35008e-05	-0.208206	0.000142467	linear	0.208206	True	False
cg00988129	0.210214	-0.0623159	0.282624	linear	0.0623159	False	False
cg22905350	0.0641167	-0.0919706	0.103166	linear	0.0919706	False	False
cg03123773	0.00676572	-0.134209	0.0152422	linear	0.134209	True	False
cg27610000	0.0139419	0.121946	0.028092	linear	0.121946	True	False
cg04295117	2.97369e-09	0.289035	8.04525e-08	linear	0.289035	True	False
cg06692957	7.27333e-05	-0.195585	0.000358505	linear	0.195585	True	False
cg24669528	0.00107704	-0.161696	0.00326581	linear	0.161696	True	False
cg25780607	1.25115e-05	-0.214928	8.49042e-05	linear	0.214928	True	False
cg19538699	5.43154e-06	-0.223511	4.2662e-05	linear	0.223511	True	False
cg23957424	3.67805e-05	-0.203295	0.000205267	linear	0.203295	True	False
cg13601275	0.00621805	0.135579	0.0141914	linear	0.135579	True	False
cg07581031	0.431689	-0.0391294	0.514287	linear	0.0391294	False	False
cg17431922	0.409894	-0.0410077	0.492912	linear	0.0410077	False	False
cg16292085	0.030656	0.107295	0.0549004	linear	0.107295	False	False
cg01787047	0.00200779	-0.152878	0.00548336	linear	0.152878	True	False
cg02824818	0.217992	-0.0612689	0.291425	linear	0.0612689	False	False
cg20221591	0.926023	-0.00462226	0.943968	linear	0.00462226	False	False
cg10440011	0.351486	-0.0463581	0.434341	linear	0.0463581	False	False
cg26204039	0.0166487	0.118776	0.0326541	linear	0.118776	True	False
cg08370146	0.103498	-0.0809195	0.1551	linear	0.0809195	False	False
cg22594055	0.00587198	-0.136501	0.013514	linear	0.136501	True	False
cg11831431	0.201996	0.063453	0.273311	linear	0.063453	False	False
cg13810234	0.143121	-0.0727983	0.20434	linear	0.0727983	False	False
cg14065127	0.831788	-0.010574	0.869828	linear	0.010574	False	False
cg24378095	0.283361	0.0533687	0.363136	linear	0.0533687	False	False
cg13766497	0.000273005	0.179714	0.00105429	linear	0.179714	True	False
cg09029193	0.00112696	0.16107	0.00339191	linear	0.16107	True	False
cg26364871	0.462864	0.0365352	0.544587	linear	0.0365352	False	False
cg17389813	0.00555717	-0.137384	0.0129032	linear	0.137384	True	False
cg13149662	0.0139539	-0.121931	0.0281121	linear	0.121931	True	False
cg04995849	0.00422986	0.141684	0.0102562	linear	0.141684	True	False
cg25565138	0.0261839	-0.110352	0.048	linear	0.110352	True	False
cg17247149	0.525748	-0.0315797	0.604264	linear	0.0315797	False	False
cg23238058	0.123175	0.0766311	0.179837	linear	0.0766311	False	False
cg05968213	0.149844	0.0715991	0.212476	linear	0.0715991	False	False
cg10188897	0.171546	-0.0679867	0.238281	linear	0.0679867	False	False
cg04849842	0.00286926	-0.147609	0.00739187	linear	0.147609	True	False
cg22154616	0.00321024	-0.145916	0.00812297	linear	0.145916	True	False
cg10107783	0.145262	0.0724119	0.206931	linear	0.0724119	False	False
cg10213059	0.977594	-0.00139819	0.983464	linear	0.00139819	False	False
cg22034555	0.0118172	-0.12484	0.0244226	linear	0.12484	True	False
cg14787753	2.46137e-07	0.252727	3.2679e-06	linear	0.252727	True	False
cg18316386	0.857662	-0.00892842	0.890667	linear	0.00892842	False	False
cg26689441	7.45994e-10	0.299404	2.53828e-08	linear	0.299404	True	False
cg27017630	2.38935e-06	0.231641	2.17025e-05	linear	0.231641	True	False
cg05185584	0.000380749	0.175507	0.00138565	linear	0.175507	True	False
cg04082461	0.0775017	0.0877153	0.121222	linear	0.0877153	False	False
cg04085789	0.418927	0.0402222	0.501677	linear	0.0402222	False	False
cg01626895	0.552801	-0.0295429	0.629313	linear	0.0295429	False	False
cg14940444	6.6535e-05	0.196609	0.000333167	linear	0.196609	True	False
cg00416945	0.000610564	0.169365	0.00204239	linear	0.169365	True	False
cg16591054	0.893561	-0.00666086	0.919004	linear	0.00666086	False	False
cg11721591	0.854609	0.00912203	0.88824	linear	0.00912203	False	False
cg25394301	0.145116	0.0724381	0.206751	linear	0.0724381	False	False
cg26209472	0.0716573	-0.089493	0.113375	linear	0.089493	False	False
cg20663980	0.0037882	0.143389	0.0093445	linear	0.143389	True	False
cg00790835	0.00251031	0.1496	0.00660722	linear	0.1496	True	False
cg05347173	0.213453	0.0618766	0.28628	linear	0.0618766	False	False
cg16359424	2.57794e-12	0.338114	2.24218e-10	linear	0.338114	True	False
cg01149239	2.32933e-13	0.353015	3.06179e-11	linear	0.353015	True	False
cg14670303	2.14171e-05	-0.20921	0.000132031	linear	0.20921	True	False
cg12569089	2.97219e-05	-0.205646	0.00017254	linear	0.205646	True	False
cg10485633	3.57093e-05	0.203623	0.000200309	linear	0.203623	True	False
cg16947791	0.00201071	0.152856	0.00549046	linear	0.152856	True	False
cg12945324	0.000379919	-0.175535	0.00138319	linear	0.175535	True	False
cg13535416	0.00316333	0.146139	0.00802326	linear	0.146139	True	False
cg20681798	0.116076	-0.0781119	0.170974	linear	0.0781119	False	False
cg22510442	0.265235	0.0554204	0.343677	linear	0.0554204	False	False
cg20315124	1.28226e-06	0.237611	1.29139e-05	linear	0.237611	True	False
cg22604777	0.415735	0.0404986	0.498628	linear	0.0404986	False	False
cg01310397	0.0106474	0.126636	0.0223497	linear	0.126636	True	False
cg06940299	0.268401	0.0550553	0.347044	linear	0.0550553	False	False
cg19782243	0.142092	-0.0729856	0.203084	linear	0.0729856	False	False
cg00058923	0.000293898	0.17879	0.00112029	linear	0.17879	True	False
cg05709124	7.75701e-08	-0.262753	1.24236e-06	linear	0.262753	True	False
cg08865365	5.61893e-05	-0.198538	0.000290065	linear	0.198538	True	False
cg20741418	0.000209644	0.182989	0.000850152	linear	0.182989	True	False
cg15512528	0.027883	0.109141	0.0506473	linear	0.109141	False	False
cg25323711	0.0437097	-0.100152	0.0743285	linear	0.100152	False	False
cg22866430	4.08864e-05	0.202117	0.000223821	linear	0.202117	True	False
cg22619767	2.12839e-11	0.324336	1.29792e-09	linear	0.324336	True	False
cg22512208	0.0667485	0.0910799	0.106751	linear	0.0910799	False	False
cg04910183	0.286358	-0.0530382	0.366288	linear	0.0530382	False	False
cg17488628	0.00254049	0.149423	0.00667386	linear	0.149423	True	False
cg21449413	0.0132248	-0.122877	0.0268608	linear	0.122877	True	False
cg20799917	0.0605699	0.0932197	0.0982697	linear	0.0932197	False	False
cg02314782	0.0651905	0.0916036	0.104628	linear	0.0916036	False	False
cg12871967	0.00842638	0.13059	0.0183459	linear	0.13059	True	False
cg03808027	0.000446322	0.173463	0.00157842	linear	0.173463	True	False
cg20688185	0.0141705	0.121659	0.0284804	linear	0.121659	True	False
cg24471922	0.183947	0.0660738	0.252671	linear	0.0660738	False	False
cg25668878	0.000403823	0.174753	0.00145378	linear	0.174753	True	False
cg03503642	0.00599879	0.136158	0.0137608	linear	0.136158	True	False
cg17360194	0.119328	0.077425	0.17504	linear	0.077425	False	False
cg19481355	0.671541	-0.0211072	0.735306	linear	0.0211072	False	False
cg00697486	0.00948591	0.128601	0.0202767	linear	0.128601	True	False
cg25236277	0.148799	0.0717827	0.211223	linear	0.0717827	False	False
cg04472592	0.00211031	0.152152	0.00571821	linear	0.152152	True	False
cg06188670	0.0858869	-0.0853459	0.132308	linear	0.0853459	False	False
cg12121782	0.689946	0.0198578	0.751308	linear	0.0198578	False	False
cg24795274	5.45404e-05	0.198876	0.000283067	linear	0.198876	True	False
cg04029483	5.49439e-14	0.361603	9.52594e-12	linear	0.361603	True	False
cg24738553	0.799659	0.0126338	0.843617	linear	0.0126338	False	False
cg03311036	0.000243638	-0.181132	0.000960372	linear	0.181132	True	False
cg05759424	0.00112443	-0.161101	0.0033855	linear	0.161101	True	False
cg26190723	5.88847e-06	-0.222695	4.56098e-05	linear	0.222695	True	False
cg27461213	3.44809e-06	0.228046	2.93688e-05	linear	0.228046	True	False
cg07885785	0.00272489	0.148381	0.00707851	linear	0.148381	True	False
cg21183664	9.67798e-05	-0.192265	0.000452459	linear	0.192265	True	False
cg05966699	0.00187472	0.153871	0.00517888	linear	0.153871	True	False
cg20018225	0.681396	-0.0204366	0.743965	linear	0.0204366	False	False
cg08620789	0.566979	0.0284951	0.64227	linear	0.0284951	False	False
cg00521598	0.446984	-0.0378438	0.529208	linear	0.0378438	False	False
cg17657814	0.0798638	0.0870277	0.124381	linear	0.0870277	False	False
cg18973743	0.382384	0.0434652	0.465659	linear	0.0434652	False	False
cg08897388	0.0176959	-0.11767	0.0343933	linear	0.11767	True	False
cg08653747	0.344981	0.0469873	0.427667	linear	0.0469873	False	False
cg09462826	0.00790167	-0.131659	0.0173801	linear	0.131659	True	False
cg12408494	0.577517	-0.0277244	0.65172	linear	0.0277244	False	False
cg24127115	0.100652	0.0815918	0.151451	linear	0.0815918	False	False
cg00371829	0.588039	0.0269614	0.661239	linear	0.0269614	False	False
cg05797418	0.494872	-0.0339708	0.575134	linear	0.0339708	False	False
cg24821941	0.0596523	-0.0935527	0.0970083	linear	0.0935527	False	False
cg23156226	0.0335157	0.105535	0.0592569	linear	0.105535	False	False
cg23189739	0.160928	0.0697083	0.22574	linear	0.0697083	False	False
cg07081372	0.679057	0.0205954	0.74192	linear	0.0205954	False	False
cg08761490	0.565462	-0.0286066	0.640858	linear	0.0286066	False	False
cg24946689	0.750739	0.0158132	0.802901	linear	0.0158132	False	False
cg00893471	0.26676	-0.0552441	0.345303	linear	0.0552441	False	False
cg18313342	0.0640042	0.0920093	0.103014	linear	0.0920093	False	False
cg14204677	0.000137595	0.188097	0.000602661	linear	0.188097	True	False
cg16238796	0.00130503	-0.159025	0.00383021	linear	0.159025	True	False
cg02705909	7.25402e-10	0.29961	2.48064e-08	linear	0.29961	True	False
cg19870706	8.52616e-08	0.261948	1.34633e-06	linear	0.261948	True	False
cg14810139	0.000409872	0.174562	0.0014717	linear	0.174562	True	False
cg04494873	0.00138584	-0.158181	0.0040253	linear	0.158181	True	False
cg12629325	0.0871535	-0.0850044	0.133983	linear	0.0850044	False	False
cg09542063	0.0113911	-0.125475	0.0236726	linear	0.125475	True	False
cg10576133	0.00312088	0.146343	0.00793272	linear	0.146343	True	False
cg10613546	0.0631204	-0.0923156	0.101806	linear	0.0923156	False	False
cg18918321	0.326264	-0.0488408	0.408335	linear	0.0488408	False	False
cg25399000	0.00795786	-0.131541	0.0174844	linear	0.131541	True	False
cg15983114	0.248652	0.0573834	0.325487	linear	0.0573834	False	False
cg17350432	0.00160407	0.156108	0.00454829	linear	0.156108	True	False
cg19417526	2.66649e-07	0.252016	3.49395e-06	linear	0.252016	True	False
cg16527877	2.43987e-06	0.231437	2.20674e-05	linear	0.231437	True	False
cg06853416	0.411103	0.0409019	0.494118	linear	0.0409019	False	False
cg17443473	7.94672e-09	0.281401	1.83506e-07	linear	0.281401	True	False
cg24818566	0.53255	0.0310627	0.610633	linear	0.0310627	False	False
cg03129134	8.20313e-08	0.262277	1.30188e-06	linear	0.262277	True	False
cg26794227	0.190495	0.0651021	0.260225	linear	0.0651021	False	False
cg13671198	0.000547314	-0.170806	0.00186599	linear	0.170806	True	False
cg14259716	0.0195962	0.115801	0.03751	linear	0.115801	True	False
cg25290938	0.108558	-0.0797594	0.161547	linear	0.0797594	False	False
cg17831662	0.335472	-0.0479207	0.417832	linear	0.0479207	False	False
cg12900467	0.0255554	-0.110817	0.0470254	linear	0.110817	True	False
cg01194057	0.0138524	-0.12206	0.0279402	linear	0.12206	True	False
cg16152871	0.127675	0.0757267	0.185405	linear	0.0757267	False	False
cg20700740	0.000770134	0.166268	0.00247451	linear	0.166268	True	False
cg21211478	0.62563	-0.0242847	0.694987	linear	0.0242847	False	False
cg21620606	0.00943073	0.128699	0.0201767	linear	0.128699	True	False
cg04336433	0.495497	-0.0339217	0.575723	linear	0.0339217	False	False
cg21179305	0.000105672	0.191232	0.000486114	linear	0.191232	True	False
cg25208724	0.0283887	-0.108793	0.0514221	linear	0.108793	False	False
cg20717622	0.0121528	-0.124354	0.0250109	linear	0.124354	True	False
cg03247595	2.24305e-05	-0.208711	0.000137076	linear	0.208711	True	False
cg06929414	0.0388542	0.102566	0.0672237	linear	0.102566	False	False
cg09381484	0.000385164	-0.175359	0.00139901	linear	0.175359	True	False
cg09988995	2.27996e-15	0.379663	7.11253e-13	linear	0.379663	True	False
cg26818257	0.130388	0.0751933	0.188743	linear	0.0751933	False	False
cg11966070	0.00130468	-0.159029	0.00382943	linear	0.159029	True	False
cg26918954	1.96936e-09	0.292169	5.70782e-08	linear	0.292169	True	False
cg16451525	0.0177629	-0.117601	0.0345055	linear	0.117601	True	False
cg07085962	0.0015143	0.156928	0.00433585	linear	0.156928	True	False
cg22292364	0.000287465	-0.179068	0.00109997	linear	0.179068	True	False
cg01964358	0.444527	-0.0380486	0.526776	linear	0.0380486	False	False
cg16481332	0.476001	-0.0354714	0.557177	linear	0.0354714	False	False
cg12079115	0.0352653	0.10452	0.061882	linear	0.10452	False	False
cg12639933	0.373381	0.0442927	0.456628	linear	0.0442927	False	False
cg20655434	0.814866	0.0116564	0.855995	linear	0.0116564	False	False
cg21964793	6.11315e-11	0.31718	3.13537e-09	linear	0.31718	True	False
cg07679203	5.33965e-06	0.223683	4.20622e-05	linear	0.223683	True	False
cg20412217	5.00124e-09	0.285026	1.24332e-07	linear	0.285026	True	False
cg16516712	0.129298	-0.0754065	0.18741	linear	0.0754065	False	False
cg19711800	0.00318917	0.146016	0.00807861	linear	0.146016	True	False
cg02154186	0.798707	-0.0126951	0.842857	linear	0.0126951	False	False
cg20941258	0.904342	-0.00598275	0.927443	linear	0.00598275	False	False
cg19511316	0.134451	0.0744103	0.193725	linear	0.0744103	False	False
cg23380397	0.0207145	0.114774	0.0393349	linear	0.114774	True	False
cg18537410	9.84242e-06	0.217431	6.96048e-05	linear	0.217431	True	False
cg26427308	0.201156	0.063571	0.272383	linear	0.063571	False	False
cg02672962	0.0102173	0.12734	0.0215849	linear	0.12734	True	False
cg10761097	3.02998e-10	0.305945	1.19487e-08	linear	0.305945	True	False
cg22347642	8.37899e-05	0.193947	0.000402642	linear	0.193947	True	False
cg10313197	1.37867e-05	0.213907	9.19221e-05	linear	0.213907	True	False
cg15412772	9.17218e-07	0.24076	9.78975e-06	linear	0.24076	True	False
cg07636338	0.000856168	0.164837	0.00270069	linear	0.164837	True	False
cg01817019	0.0021096	0.152157	0.00571678	linear	0.152157	True	False
cg07048066	0.0461218	-0.0990362	0.0778222	linear	0.0990362	False	False
cg09735598	0.00278182	0.148072	0.00720364	linear	0.148072	True	False
cg18641697	0.371842	-0.0444353	0.45508	linear	0.0444353	False	False
cg26035817	0.0934673	-0.0833593	0.142258	linear	0.0833593	False	False
cg10140240	0.950643	0.00308153	0.962836	linear	0.00308153	False	False
cg02466847	0.00829759	-0.130847	0.0181083	linear	0.130847	True	False
cg05013438	0.561274	-0.0289152	0.637033	linear	0.0289152	False	False
cg04848570	2.13994e-06	0.23271	1.98159e-05	linear	0.23271	True	False
cg15647364	0.000368643	0.17592	0.00134923	linear	0.17592	True	False
cg04415014	0.00120652	-0.160122	0.00358907	linear	0.160122	True	False
cg21279015	0.00802667	-0.131398	0.0176109	linear	0.131398	True	False
cg27235896	4.87043e-09	0.285232	1.21596e-07	linear	0.285232	True	False
cg27105465	0.469234	0.0360173	0.550747	linear	0.0360173	False	False
cg21245653	5.30141e-07	0.245822	6.19451e-06	linear	0.245822	True	False
cg21556967	0.00665269	0.134483	0.0150256	linear	0.134483	True	False
cg09405227	0.0306485	0.1073	0.0548892	linear	0.1073	False	False
cg14741366	0.840417	-0.010024	0.87681	linear	0.010024	False	False
cg27015773	0.63831	-0.0233978	0.706121	linear	0.0233978	False	False
cg16097329	0.00138637	0.158175	0.00402655	linear	0.158175	True	False
cg01798806	4.65299e-10	0.302851	1.71232e-08	linear	0.302851	True	False
cg26127046	0.484185	-0.0348168	0.565004	linear	0.0348168	False	False
cg21241385	0.0402758	-0.101834	0.0693121	linear	0.101834	False	False
cg02524946	0.00758007	-0.132346	0.0167758	linear	0.132346	True	False
cg17808635	0.0147232	0.120979	0.0294142	linear	0.120979	True	False
cg11297256	0.612416	-0.0252173	0.683305	linear	0.0252173	False	False
cg15742840	8.48118e-07	0.24149	9.17319e-06	linear	0.24149	True	False
cg08895440	0.168102	0.0685361	0.234212	linear	0.0685361	False	False
cg11806528	0.157151	0.0703412	0.221225	linear	0.0703412	False	False
cg03992191	0.000142079	0.187713	0.000618766	linear	0.187713	True	False
cg06516650	5.038e-06	-0.224268	4.01167e-05	linear	0.224268	True	False
cg25228746	0.566225	-0.0285505	0.641536	linear	0.0285505	False	False
cg12059782	2.51923e-05	-0.207452	0.000150774	linear	0.207452	True	False
cg18909982	0.172601	-0.06782	0.239505	linear	0.06782	False	False
cg12096363	1.10419e-07	0.259731	1.67163e-06	linear	0.259731	True	False
cg17722664	0.0389012	0.102542	0.0672954	linear	0.102542	False	False
cg27000534	0.0682388	0.0905883	0.108764	linear	0.0905883	False	False
cg12568161	0.000377609	0.175613	0.00137647	linear	0.175613	True	False
cg20494563	1.11968e-05	0.21609	7.74114e-05	linear	0.21609	True	False
cg08759309	3.26808e-06	0.228575	2.80736e-05	linear	0.228575	True	False
cg00502028	4.66142e-05	0.200649	0.000248818	linear	0.200649	True	False
cg08599085	0.639604	-0.0233077	0.707253	linear	0.0233077	False	False
cg02438965	0.686531	-0.0200886	0.748371	linear	0.0200886	False	False
cg09980384	0.258517	-0.0562051	0.336365	linear	0.0562051	False	False
cg19974879	0.0931131	0.0834492	0.141795	linear	0.0834492	False	False
cg01342085	0.00194875	-0.153311	0.00534987	linear	0.153311	True	False
cg08081780	0.00716573	0.13327	0.0159977	linear	0.13327	True	False
cg02263932	0.000186116	-0.184447	0.00077149	linear	0.184447	True	False
cg01725199	0.0678147	-0.0907273	0.108201	linear	0.0907273	False	False
cg19243391	0.0264906	0.110129	0.0484761	linear	0.110129	True	False
cg21861192	0.000161472	0.186172	0.000686891	linear	0.186172	True	False
cg08707540	0.00544044	0.137722	0.0126752	linear	0.137722	True	False
cg01471713	0.259592	-0.0560786	0.337533	linear	0.0560786	False	False
cg15578250	0.635422	-0.0235991	0.703579	linear	0.0235991	False	False
cg22695711	7.57772e-07	0.242536	8.35131e-06	linear	0.242536	True	False
cg23290159	0.0709729	0.0897088	0.112449	linear	0.0897088	False	False
cg18293662	0.00558255	-0.137311	0.0129506	linear	0.137311	True	False
cg22291153	2.35923e-07	0.253103	3.15758e-06	linear	0.253103	True	False
cg02800711	4.61459e-09	0.285651	1.16216e-07	linear	0.285651	True	False
cg27000944	0.988434	-0.000721662	0.991529	linear	0.000721662	False	False
cg13341668	0.442087	-0.0382526	0.52438	linear	0.0382526	False	False
cg18454916	0.0674497	-0.0908475	0.107701	linear	0.0908475	False	False
cg09155905	0.979028	-0.00130866	0.984578	linear	0.00130866	False	False
cg26966434	2.93905e-06	0.229619	2.57278e-05	linear	0.229619	True	False
cg24989061	0.00174098	-0.154937	0.00486674	linear	0.154937	True	False
cg18008086	1.56492e-05	-0.212566	0.000101979	linear	0.212566	True	False
cg24093176	0.00191043	0.153598	0.00526046	linear	0.153598	True	False
cg24120800	5.66839e-06	0.22308	4.41849e-05	linear	0.22308	True	False
cg14410137	0.0699497	0.0900346	0.111064	linear	0.0900346	False	False
cg22358066	4.82585e-10	0.302587	1.76425e-08	linear	0.302587	True	False
cg25558663	0.00292778	0.147306	0.00751842	linear	0.147306	True	False
cg13999099	0.0193971	-0.115989	0.0371908	linear	0.115989	True	False
cg14641143	1.46278e-05	0.213281	9.6476e-05	linear	0.213281	True	False
cg26579032	0.247072	-0.0575751	0.323793	linear	0.0575751	False	False
cg01543654	0.0293681	0.108134	0.052935	linear	0.108134	False	False
cg11530960	0.958952	-0.00256226	0.96932	linear	0.00256226	False	False
cg26998900	0.00283871	-0.147769	0.00732619	linear	0.147769	True	False
cg10180481	0.00140733	-0.157964	0.00407773	linear	0.157964	True	False
cg04754683	0.000231596	0.181761	0.00092145	linear	0.181761	True	False
cg03998719	0.0260235	0.11047	0.0477511	linear	0.11047	True	False
cg14055835	5.4655e-08	0.265712	9.27723e-07	linear	0.265712	True	False
cg13080465	0.0321736	-0.106344	0.0572103	linear	0.106344	False	False
cg27603338	7.30611e-10	0.299558	2.4952e-08	linear	0.299558	True	False
cg18134562	0.147817	-0.0719563	0.210034	linear	0.0719563	False	False
cg10460033	0.0072177	-0.133152	0.0160955	linear	0.133152	True	False
cg24000860	0.00241419	-0.150178	0.00639678	linear	0.150178	True	False
cg19408535	0.00644493	0.134999	0.014628	linear	0.134999	True	False
cg23591609	9.48421e-06	0.217815	6.74722e-05	linear	0.217815	True	False
cg01272393	0.000227551	0.181979	0.000908359	linear	0.181979	True	False
cg22482700	0.480881	0.0350803	0.561855	linear	0.0350803	False	False
cg20837456	0.400968	0.0417939	0.484193	linear	0.0417939	False	False
cg24171764	0.0929802	0.083483	0.14162	linear	0.083483	False	False
cg06338710	0.705863	0.0187872	0.764892	linear	0.0187872	False	False
cg01383440	8.60437e-06	0.218821	6.22879e-05	linear	0.218821	True	False
cg02120714	0.0878028	-0.0848309	0.134844	linear	0.0848309	False	False
cg05259872	0.0360409	0.104084	0.0630436	linear	0.104084	False	False
cg09816500	0.524788	-0.0316529	0.603365	linear	0.0316529	False	False
cg11320318	0.288765	-0.0527743	0.368873	linear	0.0527743	False	False
cg04517263	0.0213417	0.114219	0.0403392	linear	0.114219	True	False
cg06238667	0.996824	-0.000198157	0.997724	linear	0.000198157	False	False
cg25170956	0.239137	0.0585512	0.315019	linear	0.0585512	False	False
cg16807643	0.376669	-0.043989	0.459903	linear	0.043989	False	False
cg10844818	0.0890979	0.0844879	0.13655	linear	0.0844879	False	False
cg02765418	0.039114	-0.102431	0.0676043	linear	0.102431	False	False
cg08103551	0.681228	-0.020448	0.743813	linear	0.020448	False	False
cg00337440	0.399467	0.0419271	0.482722	linear	0.0419271	False	False
cg06979771	0.0468153	0.0987244	0.0788076	linear	0.0987244	False	False
cg24086268	0.097122	0.0824472	0.146958	linear	0.0824472	False	False
cg27133780	0.00864794	0.130156	0.018756	linear	0.130156	True	False
cg09363991	1.70953e-11	0.325799	1.08057e-09	linear	0.325799	True	False
cg00491577	5.02361e-05	0.199806	0.000264661	linear	0.199806	True	False
cg06164973	0.00107947	-0.161665	0.00327214	linear	0.161665	True	False
cg23677243	0.108629	-0.0797434	0.161641	linear	0.0797434	False	False
cg09166770	0.00430736	0.141401	0.0104148	linear	0.141401	True	False
cg18233411	3.42983e-05	0.204069	0.000193784	linear	0.204069	True	False
cg08495106	0.0516736	-0.0966424	0.0857812	linear	0.0966424	False	False
cg21878112	2.42818e-11	0.323453	1.44956e-09	linear	0.323453	True	False
cg20348196	0.398293	-0.0420315	0.48155	linear	0.0420315	False	False
cg01529068	0.00281138	0.147914	0.00726793	linear	0.147914	True	False
cg01086369	0.0616421	0.0928359	0.0997539	linear	0.0928359	False	False
cg12410692	0.0018651	-0.153945	0.00515655	linear	0.153945	True	False
cg14373189	0.00890243	-0.12967	0.0192171	linear	0.12967	True	False
cg27292113	0.00623151	-0.135544	0.0142166	linear	0.135544	True	False
cg08148553	0.811495	-0.0118726	0.853263	linear	0.0118726	False	False
cg19103770	4.66333e-07	0.246991	5.56413e-06	linear	0.246991	True	False
cg07471703	3.91339e-06	0.226792	3.26068e-05	linear	0.226792	True	False
cg01397775	5.09669e-13	0.348248	5.87798e-11	linear	0.348248	True	False
cg10134882	0.00585419	-0.13655	0.0134788	linear	0.13655	True	False
cg27583740	0.925061	-0.00468256	0.943218	linear	0.00468256	False	False
cg23927983	0.000872508	-0.16458	0.00274281	linear	0.16458	True	False
cg08644045	3.46745e-06	0.227991	2.95004e-05	linear	0.227991	True	False
cg04802221	0.525295	0.0316143	0.603834	linear	0.0316143	False	False
cg03689324	0.245496	-0.0577673	0.322072	linear	0.0577673	False	False
cg04329433	0.432624	-0.03905	0.515211	linear	0.03905	False	False
cg00967711	0.024524	0.111602	0.0453966	linear	0.111602	True	False
cg00452079	2.72459e-06	-0.230361	2.41835e-05	linear	0.230361	True	False
cg05907939	4.27625e-10	0.303463	1.59382e-08	linear	0.303463	True	False
cg05927830	0.00104767	-0.162078	0.00319175	linear	0.162078	True	False
cg10716120	0.291818	0.0524419	0.37208	linear	0.0524419	False	False
cg07288557	0.0889363	0.0845304	0.136337	linear	0.0845304	False	False
cg27073086	1.4887e-06	0.236193	1.46158e-05	linear	0.236193	True	False
cg24975638	0.00770764	0.13207	0.0170186	linear	0.13207	True	False
cg02515103	0.00882234	-0.129822	0.0190731	linear	0.129822	True	False
cg15703070	0.0849197	-0.0856094	0.131053	linear	0.0856094	False	False
cg14999716	1.26926e-07	0.258529	1.87949e-06	linear	0.258529	True	False
cg27065217	0.0839879	-0.0858656	0.129829	linear	0.0858656	False	False
cg04948286	4.41808e-11	0.319403	2.39166e-09	linear	0.319403	True	False
cg08423857	0.682219	-0.0203808	0.74466	linear	0.0203808	False	False
cg22648182	0.309881	-0.0505205	0.391195	linear	0.0505205	False	False
cg26739975	1.35664e-08	0.277148	2.87788e-07	linear	0.277148	True	False
cg08786231	2.99459e-05	0.205563	0.000173574	linear	0.205563	True	False
cg14375747	2.6438e-18	0.414679	2.81952e-15	linear	0.414679	True	True
cg14196756	0.25093	-0.0571085	0.327994	linear	0.0571085	False	False
cg18123581	1.92176e-07	0.254911	2.66007e-06	linear	0.254911	True	False
cg12519236	7.15916e-05	0.195768	0.000353909	linear	0.195768	True	False
cg11305991	0.820463	0.0112978	0.8606	linear	0.0112978	False	False
cg25307468	0.147778	-0.0719632	0.20999	linear	0.0719632	False	False
cg11255208	4.37765e-09	0.286059	1.11396e-07	linear	0.286059	True	False
cg26403748	0.374393	-0.044199	0.457648	linear	0.044199	False	False
cg20651995	0.637597	-0.0234474	0.705501	linear	0.0234474	False	False
cg25217625	0.000154291	-0.186721	0.000661953	linear	0.186721	True	False
cg11527730	0.20757	0.0626782	0.27963	linear	0.0626782	False	False
cg06081750	4.34325e-05	0.201442	0.000235018	linear	0.201442	True	False
cg07279281	0.104137	-0.0807705	0.155911	linear	0.0807705	False	False
cg07888912	0.594942	-0.0264642	0.667486	linear	0.0264642	False	False
cg09563311	1.75209e-05	0.211364	0.000111929	linear	0.211364	True	False
cg05545132	0.257238	-0.0563561	0.334941	linear	0.0563561	False	False
cg03696603	0.00157835	0.156339	0.0044874	linear	0.156339	True	False
cg14957378	3.15163e-06	0.228933	2.7248e-05	linear	0.228933	True	False
cg24864241	0.00295737	-0.147154	0.00758086	linear	0.147154	True	False
cg16566355	5.36414e-08	0.265869	9.13308e-07	linear	0.265869	True	False
cg00245538	4.86622e-10	-0.302526	1.77618e-08	linear	0.302526	True	False
cg04140614	0.0162575	-0.119205	0.0319975	linear	0.119205	True	False
cg27652490	0.129039	-0.0754575	0.187089	linear	0.0754575	False	False
cg21374672	0.00125799	0.159539	0.00371558	linear	0.159539	True	False
cg15079124	3.16238e-06	0.228899	2.73242e-05	linear	0.228899	True	False
cg02124184	0.000144716	0.187492	0.00062819	linear	0.187492	True	False
cg17389949	1.85164e-07	0.255238	2.58004e-06	linear	0.255238	True	False
cg03283694	0.109048	0.0796493	0.162168	linear	0.0796493	False	False
cg14288925	0.000115675	-0.190164	0.000523247	linear	0.190164	True	False
cg10114555	0.139306	-0.0734981	0.199672	linear	0.0734981	False	False
cg16058765	0.0945841	0.0830776	0.143707	linear	0.0830776	False	False
cg18751306	0.376688	-0.0439873	0.459921	linear	0.0439873	False	False
cg15531433	8.33836e-08	0.262138	1.32088e-06	linear	0.262138	True	False
cg20452714	0.397308	-0.0421193	0.480574	linear	0.0421193	False	False
cg25032595	0.123116	-0.0766432	0.179761	linear	0.0766432	False	False
cg07656347	0.000320887	-0.177682	0.00120397	linear	0.177682	True	False
cg21195763	0.000759704	0.166451	0.00244721	linear	0.166451	True	False
cg10464773	0.616455	-0.0249313	0.686888	linear	0.0249313	False	False
cg22591002	9.22297e-10	0.29784	3.02858e-08	linear	0.29784	True	False
cg24332685	0.00101069	0.162572	0.00309654	linear	0.162572	True	False
cg18257814	0.116446	0.0780329	0.171434	linear	0.0780329	False	False
cg02636659	0.076836	0.0879122	0.120341	linear	0.0879122	False	False
cg10892416	0.300289	-0.0515313	0.381027	linear	0.0515313	False	False
cg04885614	1.32808e-08	0.277318	2.82772e-07	linear	0.277318	True	False
cg18614139	0.000184111	0.184579	0.000764705	linear	0.184579	True	False
cg08072848	0.402807	0.041631	0.486001	linear	0.041631	False	False
cg12975597	0.0540702	0.095675	0.0891882	linear	0.095675	False	False
cg16817348	0.795139	0.0129252	0.839965	linear	0.0129252	False	False
cg22207322	0.000337573	0.17704	0.00125548	linear	0.17704	True	False
cg23974248	0.00019876	0.183643	0.000814474	linear	0.183643	True	False
cg09738410	0.675689	-0.0208244	0.739012	linear	0.0208244	False	False
cg07183320	0.062312	0.0925989	0.100675	linear	0.0925989	False	False
cg27471008	0.000837827	0.16513	0.00265329	linear	0.16513	True	False
cg06934572	1.59813e-06	0.235516	1.55132e-05	linear	0.235516	True	False
cg24895258	0.539307	-0.0305525	0.61691	linear	0.0305525	False	False
cg14222939	0.0437083	0.100153	0.0743268	linear	0.100153	False	False
cg16308174	0.00490372	-0.139369	0.011612	linear	0.139369	True	False
cg00064020	0.64784	-0.0227361	0.714481	linear	0.0227361	False	False
cg19389075	4.48198e-05	0.20109	0.000241145	linear	0.20109	True	False
cg16405801	0.000446648	-0.173454	0.00157942	linear	0.173454	True	False
cg09663494	0.848514	0.00950902	0.88331	linear	0.00950902	False	False
cg02686533	3.16969e-05	-0.204939	0.000181811	linear	0.204939	True	False
cg14347389	0.114307	-0.0784918	0.168789	linear	0.0784918	False	False
cg05478314	7.79759e-10	0.299079	2.63315e-08	linear	0.299079	True	False
cg12986327	0.0965452	-0.0825893	0.146222	linear	0.0825893	False	False
cg22390337	1.5584e-06	0.235757	1.51858e-05	linear	0.235757	True	False
cg16177739	3.28164e-06	0.228535	2.81755e-05	linear	0.228535	True	False
cg10943263	0.546967	-0.0299779	0.623939	linear	0.0299779	False	False
cg12052613	0.000269235	0.179888	0.00104237	linear	0.179888	True	False
cg17157064	0.000872063	-0.164587	0.00274182	linear	0.164587	True	False
cg07696033	0.945161	0.00342426	0.958549	linear	0.00342426	False	False
cg00693240	8.18469e-08	0.262296	1.2998e-06	linear	0.262296	True	False
cg00877632	4.27694e-05	0.201614	0.000232101	linear	0.201614	True	False
cg02716147	0.0279932	-0.109065	0.0508174	linear	0.109065	False	False
cg01590948	1.60145e-08	-0.275814	3.30806e-07	linear	0.275814	True	False
cg13694725	0.0867176	-0.0851215	0.133402	linear	0.0851215	False	False
cg18265297	0.0192018	-0.116176	0.0368728	linear	0.116176	True	False
cg27286572	0.000799537	-0.165763	0.00255283	linear	0.165763	True	False
cg19420720	5.33189e-08	0.26592	9.08998e-07	linear	0.26592	True	False
cg12526025	4.86867e-05	-0.200159	0.000257825	linear	0.200159	True	False
cg26284613	0.00988343	-0.127905	0.0209921	linear	0.127905	True	False
cg05479174	0.111657	0.0790698	0.165459	linear	0.0790698	False	False
cg25923788	0.00600209	0.136149	0.0137675	linear	0.136149	True	False
cg07530416	0.192563	0.0648004	0.262593	linear	0.0648004	False	False
cg20104535	0.00381757	-0.14327	0.00940505	linear	0.14327	True	False
cg24191176	0.0278091	0.109193	0.0505318	linear	0.109193	False	False
cg00809729	2.26498e-05	0.208605	0.000138184	linear	0.208605	True	False
cg27326642	0.000596732	0.169668	0.00200448	linear	0.169668	True	False
cg15263666	0.395797	0.0422541	0.479102	linear	0.0422541	False	False
cg10932427	0.0196196	-0.115779	0.0375485	linear	0.115779	True	False
cg04940695	0.125005	0.0762604	0.182112	linear	0.0762604	False	False
cg01911323	0.00640168	0.135108	0.0145449	linear	0.135108	True	False
cg07021331	0.155222	0.0706689	0.218916	linear	0.0706689	False	False
cg09761040	0.0014064	-0.157973	0.00407552	linear	0.157973	True	False
cg22601762	1.92599e-08	0.274321	3.85923e-07	linear	0.274321	True	False
cg27442047	0.11602	0.0781239	0.170906	linear	0.0781239	False	False
cg01413880	0.000197375	0.183729	0.000809761	linear	0.183729	True	False
cg14557690	0.103793	0.0808507	0.155474	linear	0.0808507	False	False
cg07305215	0.602565	-0.0259183	0.674451	linear	0.0259183	False	False
cg19059495	0.00711639	-0.133383	0.0159049	linear	0.133383	True	False
cg10872774	0.371335	0.0444824	0.454562	linear	0.0444824	False	False
cg04892403	0.43216	-0.0390893	0.514734	linear	0.0390893	False	False
cg00501904	0.367004	-0.0448863	0.450211	linear	0.0448863	False	False
cg12383159	1.73673e-05	0.211458	0.000111124	linear	0.211458	True	False
cg13555351	0.00696727	0.13373	0.0156219	linear	0.13373	True	False
cg17819168	0.00163406	0.155844	0.00461764	linear	0.155844	True	False
cg19605250	0.000801288	-0.165733	0.00255725	linear	0.165733	True	False
cg00964333	0.0180547	-0.117304	0.0349951	linear	0.117304	True	False
cg02318866	0.878856	0.00758775	0.907453	linear	0.00758775	False	False
cg11403907	0.000425527	0.174079	0.00151758	linear	0.174079	True	False
cg15465367	0.00619287	0.135644	0.0141424	linear	0.135644	True	False
cg05941106	2.00281e-12	0.339717	1.81242e-10	linear	0.339717	True	False
cg00898447	1.72751e-05	0.211515	0.000110654	linear	0.211515	True	False
cg23008606	0.00331063	-0.145449	0.00833664	linear	0.145449	True	False
cg16639880	8.32958e-05	0.194016	0.000400616	linear	0.194016	True	False
cg22653665	0.033707	0.105422	0.059545	linear	0.105422	False	False
cg01392062	0.239996	0.0584445	0.315956	linear	0.0584445	False	False
cg04774951	0.0318471	0.106545	0.0567263	linear	0.106545	False	False
cg01657005	0.000191302	0.184111	0.000789322	linear	0.184111	True	False
cg07809144	0.000585904	0.16991	0.0019744	linear	0.16991	True	False
cg15661409	0.10864	-0.0797409	0.161657	linear	0.0797409	False	False
cg11324999	0.000497707	-0.172048	0.00172676	linear	0.172048	True	False
cg11454334	0.0370303	0.103539	0.0645173	linear	0.103539	False	False
cg18031436	0.206742	-0.0627924	0.278674	linear	0.0627924	False	False
cg04235548	0.0804092	-0.0868713	0.125098	linear	0.0868713	False	False
cg08883213	0.48448	-0.0347933	0.565272	linear	0.0347933	False	False
cg04516253	0.854459	0.00913157	0.888152	linear	0.00913157	False	False
cg00030047	0.00206968	0.152436	0.00562532	linear	0.152436	True	False
cg11837534	0.0763624	0.0880531	0.119719	linear	0.0880531	False	False
cg18604929	0.000136924	0.188156	0.000600211	linear	0.188156	True	False
cg00410370	0.719468	0.017879	0.776461	linear	0.017879	False	False
cg05295388	0.436101	0.0387558	0.518544	linear	0.0387558	False	False
cg16317516	0.28675	-0.0529951	0.366686	linear	0.0529951	False	False
cg18414950	0.658692	0.0219873	0.724046	linear	0.0219873	False	False
cg04128092	0.0641241	-0.091968	0.103176	linear	0.091968	False	False
cg04563422	2.48874e-05	0.207584	0.000149273	linear	0.207584	True	False
cg17170758	0.615545	-0.0249956	0.686081	linear	0.0249956	False	False
cg24629111	0.0147736	0.120919	0.0294988	linear	0.120919	True	False
cg23538707	0.366052	-0.0449755	0.449229	linear	0.0449755	False	False
cg14141984	0.000547813	0.170794	0.00186737	linear	0.170794	True	False
cg10535143	0.000525922	-0.171328	0.00180616	linear	0.171328	True	False
cg22816909	3.88576e-05	0.202685	0.000214603	linear	0.202685	True	False
cg22809411	0.00419825	-0.1418	0.0101914	linear	0.1418	True	False
cg00907204	0.0413932	-0.101274	0.0709569	linear	0.101274	False	False
cg02845569	7.93486e-11	0.315381	3.90163e-09	linear	0.315381	True	False
cg16969274	0.00279847	0.147983	0.00724025	linear	0.147983	True	False
cg10512194	0.936075	-0.00399276	0.951597	linear	0.00399276	False	False
cg11075099	0.329432	-0.0485223	0.411579	linear	0.0485223	False	False
cg01674036	0.000732936	-0.166933	0.00237508	linear	0.166933	True	False
cg15526671	1.0819e-06	0.239213	1.1223e-05	linear	0.239213	True	False
cg25668093	5.35775e-15	0.374924	1.42432e-12	linear	0.374924	True	False
cg27060812	0.000751349	0.1666	0.00242508	linear	0.1666	True	False
cg12251508	0.179245	-0.0667875	0.247234	linear	0.0667875	False	False
cg01403239	0.021669	0.113935	0.0408617	linear	0.113935	True	False
cg03642472	0.020425	0.115035	0.0388625	linear	0.115035	True	False
cg22292462	0.034754	-0.104812	0.0611219	linear	0.104812	False	False
cg08419582	0.000162876	0.186067	0.000691835	linear	0.186067	True	False
cg08118241	0.813823	-0.0117233	0.855168	linear	0.0117233	False	False
cg00988175	3.86607e-09	0.287019	1.00355e-07	linear	0.287019	True	False
cg23255320	0.00734587	-0.132862	0.0163373	linear	0.132862	True	False
cg26232715	0.0596362	-0.0935586	0.0969874	linear	0.0935586	False	False
cg19861606	1.42872e-07	0.257502	2.07327e-06	linear	0.257502	True	False
cg22256853	5.90652e-06	0.222664	4.57177e-05	linear	0.222664	True	False
cg05803913	0.165947	-0.0688842	0.23171	linear	0.0688842	False	False
cg21256649	0.000693944	-0.167664	0.0022702	linear	0.167664	True	False
cg17169931	0.146455	-0.0721985	0.208373	linear	0.0721985	False	False
cg07134182	7.09055e-06	0.220806	5.31607e-05	linear	0.220806	True	False
cg14032261	0.117013	0.0779125	0.172135	linear	0.0779125	False	False
cg27525647	0.785884	0.0135233	0.832278	linear	0.0135233	False	False
cg19048371	5.71311e-06	0.223001	4.4476e-05	linear	0.223001	True	False
cg14588411	1.82948e-09	0.292725	5.37068e-08	linear	0.292725	True	False
cg00718039	0.602243	-0.0259412	0.674157	linear	0.0259412	False	False
cg12065868	7.59057e-06	0.220109	5.6184e-05	linear	0.220109	True	False
cg00712106	0.0328213	0.10595	0.0581971	linear	0.10595	False	False
cg06087623	0.578912	0.0276229	0.653003	linear	0.0276229	False	False
cg06787317	1.71058e-05	-0.21162	0.000109788	linear	0.21162	True	False
cg24126432	0.257017	-0.0563822	0.334721	linear	0.0563822	False	False
cg00290607	0.145058	-0.0724484	0.206684	linear	0.0724484	False	False
cg08024548	0.0270357	0.109737	0.0493286	linear	0.109737	True	False
cg03210827	9.19761e-06	0.218133	6.57918e-05	linear	0.218133	True	False
cg15073624	0.000288194	-0.179036	0.00110238	linear	0.179036	True	False
cg14877718	0.0944604	-0.0831087	0.143554	linear	0.0831087	False	False
cg06059056	0.00415727	-0.141953	0.0101062	linear	0.141953	True	False
cg02588532	0.00011546	0.190186	0.000522424	linear	0.190186	True	False
cg23588161	0.0751308	-0.0884228	0.118074	linear	0.0884228	False	False
cg01078582	2.53192e-10	0.307229	1.0266e-08	linear	0.307229	True	False
cg15773744	0.000859149	-0.16479	0.00270817	linear	0.16479	True	False
cg14563732	0.00792979	0.1316	0.0174319	linear	0.1316	True	False
cg27423177	0.152211	-0.0711865	0.215278	linear	0.0711865	False	False
cg07479253	0.0205802	0.114895	0.0391114	linear	0.114895	True	False
cg17458631	3.06859e-06	0.229195	2.66583e-05	linear	0.229195	True	False
cg11449564	0.35238	-0.0462722	0.435284	linear	0.0462722	False	False
cg17525411	6.34216e-08	-0.264459	1.04948e-06	linear	0.264459	True	False
cg08368123	0.00485995	0.13951	0.0115262	linear	0.13951	True	False
cg27564373	0.241304	-0.0582824	0.317439	linear	0.0582824	False	False
cg02794784	2.13782e-05	0.209229	0.000131835	linear	0.209229	True	False
cg00259097	1.45894e-10	0.311133	6.47276e-09	linear	0.311133	True	False
cg24328095	0.361328	0.0454201	0.444389	linear	0.0454201	False	False
cg16298016	0.0133095	0.122765	0.0270045	linear	0.122765	True	False
cg06341177	0.207966	-0.0626237	0.280071	linear	0.0626237	False	False
cg06816161	0.302752	-0.0512697	0.383658	linear	0.0512697	False	False
cg17241283	0.0055921	-0.137283	0.0129693	linear	0.137283	True	False
cg10367137	0.00373209	0.143619	0.00922779	linear	0.143619	True	False
cg18467133	0.186839	-0.0656416	0.255992	linear	0.0656416	False	False
cg26333802	0.464812	-0.0363764	0.546472	linear	0.0363764	False	False
cg16516270	0.405488	-0.0413944	0.488599	linear	0.0413944	False	False
cg09374949	0.0272491	-0.109585	0.049665	linear	0.109585	True	False
cg24347098	5.01067e-10	0.302313	1.81841e-08	linear	0.302313	True	False
cg00266009	0.00226633	-0.151108	0.00606815	linear	0.151108	True	False
cg17286253	0.00536909	-0.137933	0.0125361	linear	0.137933	True	False
cg01877606	0.507413	0.0329905	0.587036	linear	0.0329905	False	False
cg04682787	0.00021886	-0.182459	0.000880308	linear	0.182459	True	False
cg18641478	0.356276	-0.0458996	0.439267	linear	0.0458996	False	False
cg15779643	0.135349	0.0742397	0.194829	linear	0.0742397	False	False
cg19108771	0.000285799	-0.179141	0.00109458	linear	0.179141	True	False
cg20286347	0.0133392	0.122725	0.0270558	linear	0.122725	True	False
cg24118052	0.00450587	-0.140698	0.0108167	linear	0.140698	True	False
cg02960853	0.0361569	0.104019	0.0632167	linear	0.104019	False	False
cg03896661	0.625236	-0.0243124	0.694632	linear	0.0243124	False	False
cg00922310	0.00016224	0.186115	0.000689644	linear	0.186115	True	False
cg14546394	0.180817	-0.0665475	0.249039	linear	0.0665475	False	False
cg19825639	0.491544	-0.0342332	0.572053	linear	0.0342332	False	False
cg08729135	4.08622e-05	-0.202124	0.000223704	linear	0.202124	True	False
cg03790312	2.758e-13	0.351993	3.52424e-11	linear	0.351993	True	False
cg12804176	1.62283e-09	0.293628	4.86204e-08	linear	0.293628	True	False
cg05995460	6.09889e-11	0.317196	3.1315e-09	linear	0.317196	True	False
cg08328067	0.0478366	0.0982722	0.0802717	linear	0.0982722	False	False
cg01727585	0.00141726	0.157865	0.00410198	linear	0.157865	True	False
cg26474549	2.73723e-05	-0.206547	0.00016131	linear	0.206547	True	False
cg06811607	3.13211e-08	0.270345	5.8183e-07	linear	0.270345	True	False
cg00964103	0.309843	0.0505246	0.391157	linear	0.0505246	False	False
cg06763054	0.000317722	-0.177807	0.00119457	linear	0.177807	True	False
cg08869573	0.0625273	-0.0925231	0.100972	linear	0.0925231	False	False
cg03333330	0.537986	0.030652	0.615668	linear	0.030652	False	False
cg05645398	1.4115e-05	0.213658	9.36685e-05	linear	0.213658	True	False
cg19699289	0.172658	0.067811	0.239573	linear	0.067811	False	False
cg02393156	1.76003e-05	-0.211316	0.00011237	linear	0.211316	True	False
cg26898376	0.6075	-0.0255664	0.678848	linear	0.0255664	False	False
cg25128194	0.00338304	-0.14512	0.00849129	linear	0.14512	True	False
cg16265717	0.00171515	0.155151	0.00480663	linear	0.155151	True	False
cg18400751	0.00739097	0.132762	0.0164236	linear	0.132762	True	False
cg06036459	5.42899e-05	0.198928	0.000282041	linear	0.198928	True	False
cg15786837	0.164625	-0.0690995	0.230155	linear	0.0690995	False	False
cg23038567	0.391495	0.0426398	0.474849	linear	0.0426398	False	False
cg03340228	0.614512	-0.0250688	0.685173	linear	0.0250688	False	False
cg19587968	0.0171511	0.118238	0.0334941	linear	0.118238	True	False
cg09977852	0.00155509	0.15655	0.00443239	linear	0.15655	True	False
cg07440278	0.000238495	-0.181397	0.000943677	linear	0.181397	True	False
cg06966811	0.0963285	-0.0826429	0.145944	linear	0.0826429	False	False
cg11540016	0.0208898	0.114617	0.0396183	linear	0.114617	True	False
cg00080068	0.000110196	0.190738	0.00050298	linear	0.190738	True	False
cg20457145	0.234028	0.0591918	0.309381	linear	0.0591918	False	False
cg25832274	0.00014388	0.187562	0.00062517	linear	0.187562	True	False
cg00653081	0.16417	-0.0691737	0.229605	linear	0.0691737	False	False
cg09010372	6.90822e-06	0.221072	5.202e-05	linear	0.221072	True	False
cg15045554	0.329886	-0.0484769	0.412039	linear	0.0484769	False	False
cg20672930	5.6685e-06	0.22308	4.41849e-05	linear	0.22308	True	False
cg22033316	0.0205811	0.114894	0.0391124	linear	0.114894	True	False
cg03162131	0.020361	-0.115093	0.038762	linear	0.115093	True	False
cg02144389	0.505098	0.0331705	0.58486	linear	0.0331705	False	False
cg09716762	0.000798421	0.165782	0.00254996	linear	0.165782	True	False
cg24579604	1.04783e-08	0.279211	2.31698e-07	linear	0.279211	True	False
cg00679556	2.80553e-11	0.322481	1.63398e-09	linear	0.322481	True	False
cg08199013	0.480674	0.0350969	0.561658	linear	0.0350969	False	False
cg20497968	1.74934e-16	0.393457	8.785e-14	linear	0.393457	True	True
cg18327883	0.548552	0.0298595	0.625424	linear	0.0298595	False	False
cg07139265	0.316426	-0.0498427	0.39805	linear	0.0498427	False	False
cg04929173	0.000802675	0.16571	0.0025606	linear	0.16571	True	False
cg20784785	6.70554e-06	-0.221375	5.07659e-05	linear	0.221375	True	False
cg20341384	0.00769717	0.132093	0.0169984	linear	0.132093	True	False
cg03133097	0.000291259	0.178903	0.00111189	linear	0.178903	True	False
cg05019479	1.16644e-05	0.215662	8.01352e-05	linear	0.215662	True	False
cg26646527	0.13576	0.0741619	0.195343	linear	0.0741619	False	False
cg19496772	0.178531	0.0668972	0.246416	linear	0.0668972	False	False
cg17477946	0.000249399	0.180842	0.000978851	linear	0.180842	True	False
cg01243992	0.141622	0.0730716	0.202506	linear	0.0730716	False	False
cg06916552	0.0426426	-0.100663	0.0727715	linear	0.100663	False	False
cg18856388	0.000226161	-0.182054	0.000903855	linear	0.182054	True	False
cg04627186	0.740237	0.0165038	0.794021	linear	0.0165038	False	False
cg08228316	0.00644962	-0.134987	0.0146373	linear	0.134987	True	False
cg04014726	0.0828552	0.0861801	0.128344	linear	0.0861801	False	False
cg06977900	0.00564238	0.13714	0.0130652	linear	0.13714	True	False
cg22586405	0.794154	-0.0129887	0.839146	linear	0.0129887	False	False
cg20159101	0.00551517	-0.137505	0.0128213	linear	0.137505	True	False
cg13583309	0.808917	0.0120382	0.851198	linear	0.0120382	False	False
cg04259326	0.794124	-0.0129907	0.839119	linear	0.0129907	False	False
cg13992856	0.000956038	-0.163334	0.00295702	linear	0.163334	True	False
cg23955930	0.863153	0.00858046	0.894997	linear	0.00858046	False	False
cg08089449	1.94163e-07	0.254821	2.68412e-06	linear	0.254821	True	False
cg20385120	0.00812201	-0.131202	0.0177871	linear	0.131202	True	False
cg15845122	0.0580967	-0.094127	0.094836	linear	0.094127	False	False
cg23053506	0.000305813	0.17829	0.00115791	linear	0.17829	True	False
cg04608004	0.0674251	0.0908556	0.10767	linear	0.0908556	False	False
cg00969271	6.67446e-08	0.264028	1.09504e-06	linear	0.264028	True	False
cg13630562	0.000384255	0.17539	0.00139631	linear	0.17539	True	False
cg20214469	1.23732e-08	0.277885	2.6642e-07	linear	0.277885	True	False
cg12674975	0.00345649	0.144793	0.00864741	linear	0.144793	True	False
cg24768078	0.097545	0.0823434	0.147505	linear	0.0823434	False	False
cg18294483	0.190285	-0.065133	0.259986	linear	0.065133	False	False
cg14781605	0.0962916	-0.082652	0.145899	linear	0.082652	False	False
cg04032861	0.000711643	-0.167327	0.00231752	linear	0.167327	True	False
cg03354476	0.0117178	0.124986	0.0242489	linear	0.124986	True	False
cg02308192	0.171694	-0.0679633	0.238454	linear	0.0679633	False	False
cg26959358	0.000890948	-0.164296	0.00279031	linear	0.164296	True	False
cg03294496	0.00207663	0.152387	0.00564142	linear	0.152387	True	False
cg14774585	0.768072	0.01468	0.817477	linear	0.01468	False	False
cg04583195	0.340412	0.0474337	0.422977	linear	0.0474337	False	False
cg22591065	0.0337047	-0.105423	0.0595417	linear	0.105423	False	False
cg12830438	0.00108811	0.161555	0.00329414	linear	0.161555	True	False
cg26268636	0.0545906	-0.0954696	0.0899169	linear	0.0954696	False	False
cg12040210	0.0338861	0.105316	0.0598212	linear	0.105316	False	False
cg19408619	0.0901124	-0.0842219	0.137866	linear	0.0842219	False	False
cg24640609	2.72709e-07	0.251816	3.56064e-06	linear	0.251816	True	False
cg06129084	0.000184756	-0.184536	0.000766954	linear	0.184536	True	False
cg14795968	0.508589	0.0328993	0.588104	linear	0.0328993	False	False
cg18583378	0.0186382	-0.116723	0.0359535	linear	0.116723	True	False
cg06607825	0.00135063	-0.158543	0.00394234	linear	0.158543	True	False
cg00734629	0.23253	-0.0593814	0.307727	linear	0.0593814	False	False
cg25661892	0.247807	0.0574859	0.32458	linear	0.0574859	False	False
cg04421280	1.48607e-05	-0.213114	9.77328e-05	linear	0.213114	True	False
cg02172579	0.345797	-0.0469079	0.428506	linear	0.0469079	False	False
cg27467996	0.096799	-0.0825267	0.146549	linear	0.0825267	False	False
cg06550309	0.00178191	-0.154603	0.00496256	linear	0.154603	True	False
cg04966159	0.0327131	0.106015	0.0580299	linear	0.106015	False	False
cg13231131	0.00284713	0.147725	0.00734431	linear	0.147725	True	False
cg18383660	0.00152689	0.15681	0.0043658	linear	0.15681	True	False
cg03879594	0.0291213	0.108298	0.0525542	linear	0.108298	False	False
cg18595324	0.100615	0.0816008	0.151404	linear	0.0816008	False	False
cg00765721	0.011834	-0.124815	0.0244518	linear	0.124815	True	False
cg12795255	0.384587	-0.0432645	0.467899	linear	0.0432645	False	False
cg03182158	0.434522	0.0388893	0.517061	linear	0.0388893	False	False
cg25191172	0.101892	0.0812971	0.153038	linear	0.0812971	False	False
cg09407049	7.5571e-05	-0.195144	0.000370011	linear	0.195144	True	False
cg07249730	0.00552881	0.137465	0.0128483	linear	0.137465	True	False
cg08638874	0.215186	-0.0616435	0.288236	linear	0.0616435	False	False
cg05513274	4.93889e-06	0.224468	3.94714e-05	linear	0.224468	True	False
cg00067768	0.000109372	0.190826	0.000499831	linear	0.190826	True	False
cg05477834	0.367836	-0.0448085	0.451049	linear	0.0448085	False	False
cg16978168	0.00281336	0.147903	0.00727183	linear	0.147903	True	False
cg23983453	0.839975	0.0100521	0.876473	linear	0.0100521	False	False
cg05608716	0.619433	0.024721	0.689501	linear	0.024721	False	False
cg27106959	3.59709e-05	0.203542	0.000201533	linear	0.203542	True	False
cg27047406	0.328751	-0.0485906	0.410884	linear	0.0485906	False	False
cg12417372	0.199069	0.0638661	0.270008	linear	0.0638661	False	False
cg24068468	0.000802573	-0.165712	0.00256034	linear	0.165712	True	False
cg06639387	4.09392e-05	-0.202103	0.000224055	linear	0.202103	True	False
cg20324491	0.0015536	0.156564	0.00442904	linear	0.156564	True	False
cg04081153	0.000719485	-0.167181	0.00233852	linear	0.167181	True	False
cg26720235	0.000681379	0.167908	0.00223539	linear	0.167908	True	False
cg03054480	0.0116948	-0.12502	0.0242088	linear	0.12502	True	False
cg14096415	6.01827e-07	0.244661	6.88925e-06	linear	0.244661	True	False
cg17732894	2.46841e-05	-0.207673	0.000148262	linear	0.207673	True	False
cg02605760	0.692628	0.0196767	0.753582	linear	0.0196767	False	False
cg09501333	0.664492	0.0215892	0.729122	linear	0.0215892	False	False
cg04865929	0.00130657	0.159009	0.00383377	linear	0.159009	True	False
cg02596175	0.838617	0.0101386	0.87537	linear	0.0101386	False	False
cg14854517	0.00127621	-0.159338	0.00376052	linear	0.159338	True	False
cg12475142	0.0129105	0.123298	0.0263247	linear	0.123298	True	False
cg00359590	1.03815e-08	0.279284	2.29992e-07	linear	0.279284	True	False
cg01779882	1.09193e-05	0.216351	7.58189e-05	linear	0.216351	True	False
cg00382515	0.000300701	-0.178502	0.00114175	linear	0.178502	True	False
cg02593924	0.940875	-0.00369239	0.955245	linear	0.00369239	False	False
cg03762817	0.262512	0.0557368	0.340692	linear	0.0557368	False	False
cg07592830	0.000275606	-0.179596	0.00106242	linear	0.179596	True	False
cg27368533	0.0996609	0.0818296	0.150209	linear	0.0818296	False	False
cg13348519	4.38644e-09	0.286044	1.11566e-07	linear	0.286044	True	False
cg21258697	0.0073548	-0.132842	0.0163541	linear	0.132842	True	False
cg09323228	0.245646	-0.0577489	0.322244	linear	0.0577489	False	False
cg04174651	7.38108e-05	0.195416	0.000362851	linear	0.195416	True	False
cg03302738	0.0280972	-0.108993	0.0509752	linear	0.108993	False	False
cg16478719	0.0164273	-0.119018	0.0322852	linear	0.119018	True	False
cg15687973	1.28682e-05	-0.214633	8.68953e-05	linear	0.214633	True	False
cg23363754	0.0032838	0.145573	0.00827867	linear	0.145573	True	False
cg21383971	0.00329294	0.145531	0.00829836	linear	0.145531	True	False
cg22294063	6.68799e-10	0.300206	2.31929e-08	linear	0.300206	True	False
cg22245494	0.974064	0.00161854	0.980793	linear	0.00161854	False	False
cg00346523	2.37292e-06	0.231708	2.15789e-05	linear	0.231708	True	False
cg23166955	0.0999897	-0.0817506	0.150615	linear	0.0817506	False	False
cg16463745	0.15093	-0.0714093	0.213751	linear	0.0714093	False	False
cg12615150	7.21832e-07	0.242986	8.01914e-06	linear	0.242986	True	False
cg26874464	0.0029826	0.147027	0.00763604	linear	0.147027	True	False
cg06579790	0.936092	-0.00399167	0.951601	linear	0.00399167	False	False
cg17499294	0.00089845	-0.164182	0.00280967	linear	0.164182	True	False
cg17242596	1.49478e-14	0.369128	3.31547e-12	linear	0.369128	True	False
cg03622689	0.00924206	-0.12904	0.0198359	linear	0.12904	True	False
cg21578219	0.00728134	-0.133007	0.0162138	linear	0.133007	True	False
cg24524546	1.08793e-06	0.239161	1.12736e-05	linear	0.239161	True	False
cg23363971	0.0867773	-0.0851054	0.133484	linear	0.0851054	False	False
cg00160388	0.605959	0.0256762	0.677491	linear	0.0256762	False	False
cg18462764	0.0281483	-0.108958	0.051052	linear	0.108958	False	False
cg03560424	8.47124e-05	0.19382	0.000406257	linear	0.19382	True	False
cg03320521	0.00086297	-0.16473	0.0027182	linear	0.16473	True	False
cg25090604	3.72543e-10	0.304459	1.41835e-08	linear	0.304459	True	False
cg03365496	0.065093	-0.0916367	0.10449	linear	0.0916367	False	False
cg05547500	9.83328e-05	0.192079	0.000458295	linear	0.192079	True	False
cg06721486	4.81575e-05	0.200283	0.000255591	linear	0.200283	True	False
cg22078572	9.81344e-05	-0.192102	0.000457544	linear	0.192102	True	False
cg17641046	0.399896	-0.041889	0.483139	linear	0.041889	False	False
cg22241777	0.0213381	-0.114222	0.0403351	linear	0.114222	True	False
cg00499139	0.442117	-0.0382501	0.52441	linear	0.0382501	False	False
cg04873147	0.00731989	-0.132921	0.0162888	linear	0.132921	True	False
cg25206709	0.00111639	0.1612	0.00336533	linear	0.1612	True	False
cg14091372	0.000120199	0.189709	0.000539752	linear	0.189709	True	False
cg23653343	0.777303	0.0140796	0.825089	linear	0.0140796	False	False
cg14796352	0.00950723	-0.128563	0.0203161	linear	0.128563	True	False
cg23244817	4.20639e-06	0.226074	3.45754e-05	linear	0.226074	True	False
cg05462761	5.01066e-08	0.266441	8.63503e-07	linear	0.266441	True	False
cg03873281	0.907669	-0.00577371	0.929984	linear	0.00577371	False	False
cg10214171	0.00140756	-0.157962	0.00407826	linear	0.157962	True	False
cg16118438	0.596929	-0.0263216	0.669291	linear	0.0263216	False	False
cg05841303	1.84915e-05	-0.210788	0.000116989	linear	0.210788	True	False
cg20661391	0.0759581	0.0881739	0.119169	linear	0.0881739	False	False
cg04602081	0.00386938	0.143063	0.009512	linear	0.143063	True	False
cg23721586	0.016421	0.119025	0.0322739	linear	0.119025	True	False
cg27009036	0.952204	-0.00298395	0.964068	linear	0.00298395	False	False
cg23278040	0.462259	0.0365846	0.54402	linear	0.0365846	False	False
cg15768103	1.93879e-06	-0.233663	1.82466e-05	linear	0.233663	True	False
cg06750524	3.5067e-06	0.22788	2.97686e-05	linear	0.22788	True	False
cg07480367	0.000115262	0.190206	0.000521721	linear	0.190206	True	False
cg01400516	0.23038	0.0596552	0.305322	linear	0.0596552	False	False
cg10765655	5.39833e-08	0.265816	9.18243e-07	linear	0.265816	True	False
cg04485065	0.671625	0.0211015	0.735376	linear	0.0211015	False	False
cg05836725	5.65655e-05	0.198462	0.000291652	linear	0.198462	True	False
cg15338778	0.228125	0.0599443	0.30281	linear	0.0599443	False	False
cg24500422	0.527168	-0.0314715	0.605589	linear	0.0314715	False	False
cg07554626	1.14228e-06	0.238702	1.17285e-05	linear	0.238702	True	False
cg19379625	0.0028727	-0.147591	0.00739928	linear	0.147591	True	False
cg05138298	0.167427	0.0686448	0.233427	linear	0.0686448	False	False
cg26599630	0.23489	-0.059083	0.310324	linear	0.059083	False	False
cg26690334	0.450182	0.0375781	0.532297	linear	0.0375781	False	False
cg03013832	5.11707e-09	0.284848	1.26748e-07	linear	0.284848	True	False
cg11038646	2.15041e-10	0.308392	8.95569e-09	linear	0.308392	True	False
cg07211474	6.11897e-06	-0.222306	4.70613e-05	linear	0.222306	True	False
cg24105147	4.23867e-08	0.267838	7.50234e-07	linear	0.267838	True	False
cg01733271	0.00426134	-0.141568	0.0103203	linear	0.141568	True	False
cg18117403	0.408003	0.0411734	0.491049	linear	0.0411734	False	False
cg08214126	0.717226	-0.0180283	0.774596	linear	0.0180283	False	False
cg22365946	2.99424e-05	0.205565	0.00017356	linear	0.205565	True	False
cg07372974	0.00020947	-0.182999	0.000849623	linear	0.182999	True	False
cg24500630	0.0414869	-0.101228	0.0710943	linear	0.101228	False	False
cg15628562	3.60995e-05	0.203502	0.000202132	linear	0.203502	True	False
cg25312939	0.00025616	0.180509	0.00100066	linear	0.180509	True	False
cg19871079	0.00583324	0.136607	0.0134386	linear	0.136607	True	False
cg24585714	1.09217e-09	0.296587	3.4881e-08	linear	0.296587	True	False
cg03318314	0.000151001	0.186981	0.000650424	linear	0.186981	True	False
cg23798714	0.00162581	-0.155916	0.0045986	linear	0.155916	True	False
cg17065262	0.000114773	0.190257	0.00051994	linear	0.190257	True	False
cg08409335	7.60914e-07	0.242498	8.38065e-06	linear	0.242498	True	False
cg10999689	0.335201	0.0479474	0.41756	linear	0.0479474	False	False
cg05718146	0.482566	0.0349458	0.563458	linear	0.0349458	False	False
cg26572992	8.24922e-11	0.315112	4.03081e-09	linear	0.315112	True	False
cg23634566	0.686653	0.0200804	0.748476	linear	0.0200804	False	False
cg18476517	0.327673	0.0486989	0.409769	linear	0.0486989	False	False
cg21845390	0.00419558	0.14181	0.0101858	linear	0.14181	True	False
cg03826564	0.114557	0.0784379	0.169102	linear	0.0784379	False	False
cg11426170	0.00124157	0.159723	0.00367553	linear	0.159723	True	False
cg02429905	0.0387961	-0.102596	0.06714	linear	0.102596	False	False
cg02211449	0.000240089	-0.181314	0.000948717	linear	0.181314	True	False
cg02705837	0.435628	-0.0387958	0.518105	linear	0.0387958	False	False
cg00781658	0.00554376	0.137422	0.0128776	linear	0.137422	True	False
cg09672358	0.352783	-0.0462335	0.43572	linear	0.0462335	False	False
cg00859655	0.922579	0.00483815	0.941293	linear	0.00483815	False	False
cg03978242	0.0105699	-0.126761	0.0222159	linear	0.126761	True	False
cg09556939	0.00192712	0.153472	0.00529938	linear	0.153472	True	False
cg15997773	8.23553e-06	-0.219272	6.013e-05	linear	0.219272	True	False
cg14642259	4.50862e-06	-0.225381	3.66118e-05	linear	0.225381	True	False
cg02849583	0.498199	0.0337095	0.578288	linear	0.0337095	False	False
cg08576350	0.0404861	-0.101728	0.0696254	linear	0.101728	False	False
cg26109017	0.591395	-0.0267193	0.664281	linear	0.0267193	False	False
cg00350503	8.18927e-09	0.281164	1.88218e-07	linear	0.281164	True	False
cg10525720	0.00934339	0.128857	0.0200153	linear	0.128857	True	False
cg01959262	0.000151961	0.186905	0.000653723	linear	0.186905	True	False
cg25047379	0.118378	-0.0776241	0.173856	linear	0.0776241	False	False
cg04512424	0.0066572	-0.134472	0.0150342	linear	0.134472	True	False
cg27469037	0.000984468	-0.162933	0.00302968	linear	0.162933	True	False
cg09716545	8.83672e-06	0.218546	6.36571e-05	linear	0.218546	True	False
cg17101843	0.0030111	0.146884	0.00769698	linear	0.146884	True	False
cg06295238	4.13877e-07	0.248073	5.03995e-06	linear	0.248073	True	False
cg26829088	0.0798516	-0.0870312	0.124367	linear	0.0870312	False	False
cg16339797	0.171284	0.0680282	0.237977	linear	0.0680282	False	False
cg04873548	0.718874	-0.0179185	0.775989	linear	0.0179185	False	False
cg16268051	0.828015	-0.0108149	0.866702	linear	0.0108149	False	False
cg06625816	0.00366413	-0.143901	0.00908525	linear	0.143901	True	False
cg12128340	0.167925	0.0685646	0.234002	linear	0.0685646	False	False
cg26337841	0.00113422	0.160981	0.00340988	linear	0.160981	True	False
cg06158244	0.018899	-0.116468	0.0363768	linear	0.116468	True	False
cg23815702	0.309823	0.0505266	0.391136	linear	0.0505266	False	False
cg25237720	0.799672	0.0126329	0.843621	linear	0.0126329	False	False
cg03038850	0.000328182	0.177398	0.00122648	linear	0.177398	True	False
cg01306909	0.344116	0.0470715	0.426775	linear	0.0470715	False	False
cg20850243	0.00158931	-0.15624	0.00451323	linear	0.15624	True	False
cg14303526	0.227676	0.060002	0.302308	linear	0.060002	False	False
cg25717227	0.259486	-0.0560911	0.337415	linear	0.0560911	False	False
cg14290170	0.00191101	0.153594	0.00526197	linear	0.153594	True	False
cg14741922	5.21367e-06	0.223923	4.12763e-05	linear	0.223923	True	False
cg02447606	0.238909	-0.0585795	0.314761	linear	0.0585795	False	False
cg19464016	0.402871	0.0416254	0.48606	linear	0.0416254	False	False
cg07355157	0.00416498	0.141924	0.0101223	linear	0.141924	True	False
cg05120987	0.00154748	-0.15662	0.00441516	linear	0.15662	True	False
cg18629527	2.62069e-05	-0.207022	0.000155728	linear	0.207022	True	False
cg10170893	0.366643	-0.0449201	0.449842	linear	0.0449201	False	False
cg15394648	0.0266945	-0.109981	0.0487995	linear	0.109981	True	False
cg16901840	0.0475564	0.0983955	0.0798658	linear	0.0983955	False	False
cg16463733	0.523565	-0.0317464	0.602221	linear	0.0317464	False	False
cg23409168	0.00582947	0.136618	0.0134318	linear	0.136618	True	False
cg00758229	0.0480536	-0.0981772	0.0805871	linear	0.0981772	False	False
cg16514255	0.870334	-0.00812607	0.900763	linear	0.00812607	False	False
cg01118730	0.000175407	0.185168	0.000734904	linear	0.185168	True	False
cg23453466	2.42821e-10	0.307527	9.92779e-09	linear	0.307527	True	False
cg20271029	0.820591	0.0112896	0.86071	linear	0.0112896	False	False
cg18328265	0.906498	-0.00584726	0.929054	linear	0.00584726	False	False
cg18009575	0.106257	0.0802816	0.158605	linear	0.0802816	False	False
cg02399469	0.0545089	0.0955017	0.0898069	linear	0.0955017	False	False
cg17236181	1.36854e-05	0.213984	9.13915e-05	linear	0.213984	True	False
cg04092699	0.000195335	0.183856	0.000802863	linear	0.183856	True	False
cg16756419	0.296027	0.0519873	0.376529	linear	0.0519873	False	False
cg19804249	1.20762e-05	0.215299	8.2446e-05	linear	0.215299	True	False
cg06723337	0.578286	0.0276684	0.652406	linear	0.0276684	False	False
cg13988995	0.405473	-0.0413958	0.488582	linear	0.0413958	False	False
cg19857538	0.000973224	-0.16309	0.00300099	linear	0.16309	True	False
cg14477767	0.0047083	-0.140009	0.0112232	linear	0.140009	True	False
cg02179492	0.0840777	0.0858408	0.129947	linear	0.0858408	False	False
cg19310148	8.39224e-06	-0.219078	6.10498e-05	linear	0.219078	True	False
cg08484479	0.454722	0.0372029	0.536762	linear	0.0372029	False	False
cg21073350	0.000137179	0.188133	0.000601185	linear	0.188133	True	False
cg10105718	3.54336e-07	0.249473	4.43419e-06	linear	0.249473	True	False
cg23392501	0.344936	-0.0469916	0.427619	linear	0.0469916	False	False
cg16133703	0.00465121	0.140201	0.0111116	linear	0.140201	True	False
cg19799702	0.00957493	0.128443	0.0204403	linear	0.128443	True	False
cg13120875	0.196668	-0.0642082	0.267306	linear	0.0642082	False	False
cg27456220	0.00116514	-0.160608	0.00348631	linear	0.160608	True	False
cg01253508	0.45911	-0.0368423	0.54097	linear	0.0368423	False	False
cg24108746	1.09126e-05	0.216358	7.57853e-05	linear	0.216358	True	False
cg20060451	0.000931362	-0.163692	0.00289414	linear	0.163692	True	False
cg14119001	0.0132384	0.122859	0.026884	linear	0.122859	True	False
cg17122437	3.95841e-05	0.202478	0.000217949	linear	0.202478	True	False
cg16799897	0.373393	0.0442916	0.456639	linear	0.0442916	False	False
cg25242561	0.00352486	-0.144494	0.00879065	linear	0.144494	True	False
cg05583757	0.000413668	-0.174443	0.00148292	linear	0.174443	True	False
cg00308792	4.14362e-05	0.201968	0.000226262	linear	0.201968	True	False
cg04152465	0.00326559	0.145657	0.00824025	linear	0.145657	True	False
cg08989932	0.000833283	0.165204	0.00264097	linear	0.165204	True	False
cg19379303	0.190064	-0.0651653	0.259738	linear	0.0651653	False	False
cg04290427	8.16499e-05	0.194248	0.000394317	linear	0.194248	True	False
cg11964461	7.7758e-06	0.219862	5.72976e-05	linear	0.219862	True	False
cg21863334	0.0126588	0.123643	0.025884	linear	0.123643	True	False
cg17686885	0.470149	-0.0359432	0.551632	linear	0.0359432	False	False
cg27449507	0.00116775	0.160576	0.00349265	linear	0.160576	True	False
cg13486082	2.5859e-09	0.290102	7.14932e-08	linear	0.290102	True	False
cg13119884	0.0131888	-0.122924	0.0267996	linear	0.122924	True	False
cg22211672	0.461082	0.0366808	0.542917	linear	0.0366808	False	False
cg08845333	0.106954	0.0801225	0.159501	linear	0.0801225	False	False
cg18653282	0.467986	-0.0361185	0.549558	linear	0.0361185	False	False
cg20683815	3.37438e-07	-0.249912	4.25587e-06	linear	0.249912	True	False
cg00178030	5.62783e-05	0.19852	0.00029041	linear	0.19852	True	False
cg04804472	0.398967	-0.0419716	0.48223	linear	0.0419716	False	False
cg26347007	0.690121	-0.0198459	0.751456	linear	0.0198459	False	False
cg02413594	0.00415548	-0.141959	0.0101025	linear	0.141959	True	False
cg06475894	0.335764	0.0478917	0.418127	linear	0.0478917	False	False
cg07393287	0.000362732	-0.176126	0.00133172	linear	0.176126	True	False
cg16100135	0.0298525	-0.107815	0.0536678	linear	0.107815	False	False
cg20124735	0.474082	0.0356258	0.555363	linear	0.0356258	False	False
cg21507807	0.550156	-0.0297399	0.626928	linear	0.0297399	False	False
cg09910207	0.615623	0.0249902	0.686154	linear	0.0249902	False	False
cg18416022	0.803824	0.0123656	0.847049	linear	0.0123656	False	False
cg00574424	0.00978995	-0.128067	0.0208283	linear	0.128067	True	False
cg05861512	0.301736	0.0513775	0.382569	linear	0.0513775	False	False
cg13531268	0.000125733	-0.189174	0.000560007	linear	0.189174	True	False
cg10763059	0.000138176	0.188047	0.000604793	linear	0.188047	True	False
cg18168249	2.80276e-08	0.271259	5.30919e-07	linear	0.271259	True	False
cg07088513	0.00531441	0.138095	0.0124271	linear	0.138095	True	False
cg05373863	0.0536747	-0.0958321	0.0886299	linear	0.0958321	False	False
cg22114568	0.0101341	0.12748	0.0214372	linear	0.12748	True	False
cg00030588	0.637029	0.023487	0.705008	linear	0.023487	False	False
cg05634879	0.00971074	0.128204	0.0206849	linear	0.128204	True	False
cg13442173	0.00177663	-0.154646	0.0049506	linear	0.154646	True	False
cg03511487	0.731421	-0.0170859	0.786572	linear	0.0170859	False	False
cg09787504	0.675547	-0.0208341	0.738895	linear	0.0208341	False	False
cg06521544	0.226746	0.060122	0.301257	linear	0.060122	False	False
cg05911136	0.821583	-0.0112261	0.861509	linear	0.0112261	False	False
cg08133525	0.000226477	0.182037	0.000904899	linear	0.182037	True	False
cg23834895	0.0259159	0.110549	0.0475822	linear	0.110549	True	False
cg06159181	0.0029022	0.147437	0.00746378	linear	0.147437	True	False
cg10146199	0.0017816	0.154605	0.00496182	linear	0.154605	True	False
cg12822074	0.720917	-0.0177826	0.777689	linear	0.0177826	False	False
cg04424119	0.0199036	0.115514	0.038015	linear	0.115514	True	False
cg11102619	0.873239	0.00794247	0.903038	linear	0.00794247	False	False
cg07287508	0.0111238	0.125884	0.0232013	linear	0.125884	True	False
cg20705358	0.00232098	-0.150758	0.00618899	linear	0.150758	True	False
cg11002709	3.43526e-06	0.228083	2.92834e-05	linear	0.228083	True	False
cg02549170	6.91199e-05	0.196172	0.000343873	linear	0.196172	True	False
cg01272816	0.00416989	0.141906	0.0101325	linear	0.141906	True	False
cg19168192	0.124888	0.0762838	0.181968	linear	0.0762838	False	False
cg20428133	0.000155318	0.186641	0.000665582	linear	0.186641	True	False
cg22927696	0.487957	-0.034517	0.568577	linear	0.034517	False	False
cg22955497	0.000274336	-0.179653	0.00105844	linear	0.179653	True	False
cg22808564	0.474138	-0.0356213	0.555421	linear	0.0356213	False	False
cg01282921	8.57362e-07	0.241389	9.25646e-06	linear	0.241389	True	False
cg18534836	5.41535e-07	0.245628	6.30676e-06	linear	0.245628	True	False
cg06295856	0.463026	-0.036522	0.544744	linear	0.036522	False	False
cg22117825	0.00769039	-0.132107	0.0169855	linear	0.132107	True	False
cg19550755	0.0380651	0.102982	0.0660553	linear	0.102982	False	False
cg00039057	0.00396706	-0.142678	0.00971527	linear	0.142678	True	False
cg20518096	0.11954	0.0773808	0.1753	linear	0.0773808	False	False
cg06951450	0.0879121	0.0848018	0.134986	linear	0.0848018	False	False
cg00839802	0.938078	-0.00386737	0.953065	linear	0.00386737	False	False
cg18872657	0.0103774	-0.127075	0.0218697	linear	0.127075	True	False
cg00835612	0.00298942	-0.146992	0.00765049	linear	0.146992	True	False
cg00096810	0.898266	-0.00636475	0.922703	linear	0.00636475	False	False
cg15161973	0.596724	0.0263363	0.66911	linear	0.0263363	False	False
cg02241986	0.00499052	0.139092	0.0117836	linear	0.139092	True	False
cg02379079	4.95419e-08	0.266536	8.5546e-07	linear	0.266536	True	False
cg23651117	1.61567e-07	0.256431	2.29793e-06	linear	0.256431	True	False
cg22864613	0.905619	0.00590246	0.9284	linear	0.00590246	False	False
cg17587998	0.0027158	0.148431	0.00705874	linear	0.148431	True	False
cg12508693	0.764146	0.014936	0.814149	linear	0.014936	False	False
cg03001048	1.23375e-07	0.258774	1.83484e-06	linear	0.258774	True	False
cg23205886	1.1576e-06	0.238577	1.1859e-05	linear	0.238577	True	False
cg26671749	0.000504086	0.171882	0.00174458	linear	0.171882	True	False
cg14016554	0.309288	-0.0505824	0.390577	linear	0.0505824	False	False
cg07796335	5.34493e-05	0.199105	0.000278467	linear	0.199105	True	False
cg14842237	0.841542	0.00995235	0.877702	linear	0.00995235	False	False
cg19877209	0.361873	0.0453685	0.444936	linear	0.0453685	False	False
cg03513471	0.0341967	-0.105135	0.0602882	linear	0.105135	False	False
cg07138551	0.0100168	-0.127678	0.0212239	linear	0.127678	True	False
cg10895922	0.00934719	-0.12885	0.020022	linear	0.12885	True	False
cg08498836	6.68278e-12	0.331983	4.94586e-10	linear	0.331983	True	False
cg07301180	0.320662	-0.0494089	0.402501	linear	0.0494089	False	False
cg03318573	5.384e-13	0.347911	6.14749e-11	linear	0.347911	True	False
cg16934235	0.00405075	0.142355	0.00988867	linear	0.142355	True	False
cg13115616	8.47766e-06	-0.218974	6.15394e-05	linear	0.218974	True	False
cg15711902	0.13849	-0.0736497	0.198675	linear	0.0736497	False	False
cg12707926	0.681854	0.0204055	0.744372	linear	0.0204055	False	False
cg00019275	1.06333e-08	0.279094	2.34518e-07	linear	0.279094	True	False
cg14526825	7.38432e-06	0.220391	5.49589e-05	linear	0.220391	True	False
cg02632185	0.824177	0.0110602	0.863588	linear	0.0110602	False	False
cg14118062	0.506517	-0.0330601	0.586211	linear	0.0330601	False	False
cg07780377	0.164117	0.0691825	0.22954	linear	0.0691825	False	False
cg24016054	0.0279088	0.109123	0.0506882	linear	0.109123	False	False
cg12693875	0.000133093	0.188495	0.00058643	linear	0.188495	True	False
cg19666787	2.80144e-05	0.206294	0.000164369	linear	0.206294	True	False
cg03292388	0.201629	-0.0635045	0.272911	linear	0.0635045	False	False
cg00121389	0.504281	-0.0332341	0.584095	linear	0.0332341	False	False
cg22062539	1.59423e-09	0.293761	4.78925e-08	linear	0.293761	True	False
cg24094848	0.00687607	0.133945	0.0154509	linear	0.133945	True	False
cg17781789	0.0505022	0.0971289	0.0841171	linear	0.0971289	False	False
cg15909951	0.115334	-0.0782706	0.170057	linear	0.0782706	False	False
cg26315964	1.25767e-05	-0.214873	8.52788e-05	linear	0.214873	True	False
cg16173775	1.48659e-05	0.21311	9.77658e-05	linear	0.21311	True	False
cg17298818	0.0685916	-0.0904732	0.109237	linear	0.0904732	False	False
cg00220335	0.000295642	0.178715	0.00112556	linear	0.178715	True	False
cg16506426	0.410644	-0.040942	0.493663	linear	0.040942	False	False
cg24728099	8.43613e-07	0.24154	9.13166e-06	linear	0.24154	True	False
cg11644585	2.13553e-08	0.273482	4.21639e-07	linear	0.273482	True	False
cg02100410	1.40291e-07	0.257661	2.04205e-06	linear	0.257661	True	False
cg10780234	1.75409e-05	0.211352	0.00011203	linear	0.211352	True	False
cg14037553	0.0159845	0.11951	0.031539	linear	0.11951	True	False
cg08653337	3.13875e-06	-0.228973	2.71549e-05	linear	0.228973	True	False
cg22012476	3.49945e-11	0.320987	1.96617e-09	linear	0.320987	True	False
cg04880506	0.360435	0.0455044	0.443494	linear	0.0455044	False	False
cg12366974	2.46126e-07	0.252727	3.26787e-06	linear	0.252727	True	False
cg16812352	0.000502503	0.171923	0.00174026	linear	0.171923	True	False
cg23812665	9.12006e-05	0.19296	0.000431306	linear	0.19296	True	False
cg24816512	0.54417	-0.0301872	0.621344	linear	0.0301872	False	False
cg18187726	6.33006e-06	-0.221961	4.84168e-05	linear	0.221961	True	False
cg06951363	0.125103	0.0762405	0.182232	linear	0.0762405	False	False
cg24368902	0.00240434	-0.150238	0.00637506	linear	0.150238	True	False
cg07843576	2.36677e-07	0.253074	3.16567e-06	linear	0.253074	True	False
cg20209956	0.00226176	-0.151138	0.00605719	linear	0.151138	True	False
cg07937239	0.00450185	-0.140712	0.0108087	linear	0.140712	True	False
cg12798157	0.305989	-0.0509281	0.387062	linear	0.0509281	False	False
cg10383568	8.12669e-07	0.241887	8.85366e-06	linear	0.241887	True	False
cg26632873	0.702109	0.0190389	0.76169	linear	0.0190389	False	False
cg18132851	0.00482938	0.13961	0.0114637	linear	0.13961	True	False
cg08648499	3.09182e-08	0.270452	5.75804e-07	linear	0.270452	True	False
cg08293825	0.091124	-0.0839592	0.139202	linear	0.0839592	False	False
cg20378687	8.74681e-09	0.280643	1.99309e-07	linear	0.280643	True	False
cg26289880	0.00103214	-0.162283	0.00315179	linear	0.162283	True	False
cg23710218	0.044237	0.0999039	0.0750822	linear	0.0999039	False	False
cg06082141	0.000167427	-0.185734	0.00070756	linear	0.185734	True	False
cg27376924	7.31648e-05	-0.195517	0.000360279	linear	0.195517	True	False
cg03634767	0.148143	0.0718987	0.210435	linear	0.0718987	False	False
cg14065590	0.0314632	0.106784	0.0561371	linear	0.106784	False	False
cg21781979	0.449061	0.0376711	0.5312	linear	0.0376711	False	False
cg12232373	0.974307	0.00160333	0.98099	linear	0.00160333	False	False
cg01383349	0.00266969	-0.148686	0.00695878	linear	0.148686	True	False
cg25353297	7.49296e-05	-0.195242	0.000367404	linear	0.195242	True	False
cg10822718	2.87729e-11	0.322311	1.66968e-09	linear	0.322311	True	False
cg19532959	0.0182233	0.117134	0.0352712	linear	0.117134	True	False
cg21074058	3.04827e-05	0.205368	0.000176127	linear	0.205368	True	False
cg00169175	0.249265	-0.0573092	0.326163	linear	0.0573092	False	False
cg19683800	0.694747	-0.0195339	0.755385	linear	0.0195339	False	False
cg27241134	2.0108e-05	0.209889	0.000125335	linear	0.209889	True	False
cg15195538	1.24428e-05	-0.214986	8.4502e-05	linear	0.214986	True	False
cg01104423	0.00125162	-0.15961	0.00369974	linear	0.15961	True	False
cg05247640	0.000158672	-0.186383	0.000677135	linear	0.186383	True	False
cg10941185	0.283955	-0.053303	0.363777	linear	0.053303	False	False
cg10648542	2.03652e-06	0.233188	1.90084e-05	linear	0.233188	True	False
cg21449015	0.00961633	-0.12837	0.020515	linear	0.12837	True	False
cg03439237	0.000700267	0.167543	0.00228681	linear	0.167543	True	False
cg18703975	0.00367082	0.143873	0.00909954	linear	0.143873	True	False
cg27598621	0.00615731	-0.135737	0.0140744	linear	0.135737	True	False
cg07462512	0.0758085	0.0882188	0.118974	linear	0.0882188	False	False
cg22924867	0.226274	0.0601831	0.300719	linear	0.0601831	False	False
cg03613618	0.00177446	-0.154663	0.0049458	linear	0.154663	True	False
cg11911454	0.00355312	-0.144372	0.00885151	linear	0.144372	True	False
cg27661315	0.000281889	0.179313	0.00108247	linear	0.179313	True	False
cg25695086	0.614113	-0.025097	0.684824	linear	0.025097	False	False
cg05917284	0.599894	0.0261092	0.672044	linear	0.0261092	False	False
cg00264346	6.84772e-05	-0.196279	0.000341198	linear	0.196279	True	False
cg23645476	0.584032	-0.0272512	0.657634	linear	0.0272512	False	False
cg05557834	0.36505	-0.0450695	0.448177	linear	0.0450695	False	False
cg00287713	5.255e-06	0.223844	4.15441e-05	linear	0.223844	True	False
cg22000472	1.25964e-05	-0.214857	8.5389e-05	linear	0.214857	True	False
cg14981340	0.71153	-0.0184082	0.769766	linear	0.0184082	False	False
cg26046968	0.112485	-0.078888	0.166491	linear	0.078888	False	False
cg00997530	0.199163	0.0638527	0.270114	linear	0.0638527	False	False
cg10421672	0.572782	0.0280698	0.647516	linear	0.0280698	False	False
cg21413251	0.006007	-0.136136	0.0137773	linear	0.136136	True	False
cg00553886	0.479265	0.0352095	0.560324	linear	0.0352095	False	False
cg15029037	0.0045554	-0.140527	0.0109173	linear	0.140527	True	False
cg04665838	0.383829	0.0433335	0.467127	linear	0.0433335	False	False
cg22139555	0.00190385	-0.153648	0.00524623	linear	0.153648	True	False
cg08474968	1.80334e-06	0.234359	1.71758e-05	linear	0.234359	True	False
cg14403184	0.00681222	-0.134097	0.0153303	linear	0.134097	True	False
cg16476940	2.54216e-05	0.207353	0.000151903	linear	0.207353	True	False
cg04177426	0.811168	-0.0118936	0.853004	linear	0.0118936	False	False
cg04658055	0.710351	-0.0184869	0.768786	linear	0.0184869	False	False
cg18316621	5.76075e-09	0.283925	1.40141e-07	linear	0.283925	True	False
cg05132828	0.00161005	0.156055	0.00456195	linear	0.156055	True	False
cg15888097	4.1387e-11	0.319848	2.26313e-09	linear	0.319848	True	False
cg26823144	0.102416	0.0811735	0.153728	linear	0.0811735	False	False
cg11779053	1.02292e-14	0.371284	2.43293e-12	linear	0.371284	True	False
cg09326546	0.00160902	-0.156065	0.00455956	linear	0.156065	True	False
cg12695158	0.113849	-0.0785908	0.168212	linear	0.0785908	False	False
cg24316949	0.302282	0.0513196	0.383155	linear	0.0513196	False	False
cg18247897	0.00331985	0.145407	0.00835561	linear	0.145407	True	False
cg17682794	0.64442	0.022973	0.71148	linear	0.022973	False	False
cg14868663	0.951002	-0.00305905	0.963087	linear	0.00305905	False	False
cg23928435	0.000999583	0.162724	0.00306829	linear	0.162724	True	False
cg20976833	0.000437742	0.173714	0.00155324	linear	0.173714	True	False
cg14066757	0.0324422	0.10618	0.0576199	linear	0.10618	False	False
cg07297582	0.229841	-0.0597241	0.304726	linear	0.0597241	False	False
cg01826959	1.33322e-05	-0.21426	8.94264e-05	linear	0.21426	True	False
cg23194712	0.194243	0.0645569	0.26454	linear	0.0645569	False	False
cg13234275	0.444621	0.0380408	0.526875	linear	0.0380408	False	False
cg09791681	0.0122264	-0.124249	0.0251406	linear	0.124249	True	False
cg10333520	0.0679839	0.0906718	0.108428	linear	0.0906718	False	False
cg19788371	2.85446e-08	0.271109	5.39291e-07	linear	0.271109	True	False
cg22660196	1.47451e-06	0.236284	1.45009e-05	linear	0.236284	True	False
cg17397069	0.305877	0.0509399	0.386943	linear	0.0509399	False	False
cg09595149	0.000581053	-0.170019	0.00196097	linear	0.170019	True	False
cg18354764	0.584612	-0.0272092	0.658133	linear	0.0272092	False	False
cg18502933	1.3942e-09	0.294767	4.28232e-08	linear	0.294767	True	False
cg11367633	0.824003	0.0110713	0.863452	linear	0.0110713	False	False
cg20865151	0.00651676	-0.134819	0.0147649	linear	0.134819	True	False
cg18488946	0.000297603	0.178632	0.00113184	linear	0.178632	True	False
cg02099321	0.0351421	-0.10459	0.0616982	linear	0.10459	False	False
cg18603679	0.386231	-0.0431152	0.469534	linear	0.0431152	False	False
cg12786570	0.771031	0.0144873	0.819968	linear	0.0144873	False	False
cg18096962	0.00618575	-0.135663	0.0141292	linear	0.135663	True	False
cg05451974	0.00258944	-0.14914	0.00678328	linear	0.14914	True	False
cg22208541	2.66108e-08	0.271685	5.07725e-07	linear	0.271685	True	False
cg22446206	0.0305878	0.107339	0.0547952	linear	0.107339	False	False
cg12806067	0.00744135	-0.13265	0.0165161	linear	0.13265	True	False
cg08889347	3.96284e-06	0.226667	3.29186e-05	linear	0.226667	True	False
cg09760057	2.68192e-07	0.251965	3.51059e-06	linear	0.251965	True	False
cg14362113	0.294864	0.0521124	0.375312	linear	0.0521124	False	False
cg00708258	0.526991	0.031485	0.605424	linear	0.031485	False	False
cg08541521	2.208e-05	0.208881	0.000135324	linear	0.208881	True	False
cg00103685	0.04693	-0.0986732	0.0789747	linear	0.0986732	False	False
cg06834127	0.000619868	0.169165	0.0020678	linear	0.169165	True	False
cg16884363	0.000202709	-0.183402	0.00082735	linear	0.183402	True	False
cg00843117	3.40783e-08	0.269649	6.24105e-07	linear	0.269649	True	False
cg19688772	0.0594552	0.0936248	0.0967281	linear	0.0936248	False	False
cg21511194	0.765614	0.0148402	0.815377	linear	0.0148402	False	False
cg02886263	0.159261	0.0699862	0.223737	linear	0.0699862	False	False
cg08604533	0.317413	-0.0497413	0.399067	linear	0.0497413	False	False
cg20475322	3.52323e-08	-0.269373	6.41524e-07	linear	0.269373	True	False
cg00735876	0.0167978	0.118615	0.0329057	linear	0.118615	True	False
cg21177100	0.000325956	0.177484	0.00121967	linear	0.177484	True	False
cg01201279	0.473737	-0.0356536	0.555031	linear	0.0356536	False	False
cg13446658	0.000710228	-0.167354	0.00231342	linear	0.167354	True	False
cg25390476	0.0376503	-0.103204	0.0654403	linear	0.103204	False	False
cg03845214	0.248774	-0.0573686	0.32562	linear	0.0573686	False	False
cg19538335	0.00223922	0.151285	0.00600769	linear	0.151285	True	False
cg25303436	0.00372645	-0.143642	0.00921604	linear	0.143642	True	False
cg11229488	0.000732913	0.166933	0.00237504	linear	0.166933	True	False
cg15704408	0.00482918	0.13961	0.0114635	linear	0.13961	True	False
cg13963553	0.0419082	0.10102	0.0717084	linear	0.10102	False	False
cg02301978	0.0216585	-0.113944	0.0408448	linear	0.113944	True	False
cg18822363	1.34307e-09	0.295046	4.15371e-08	linear	0.295046	True	False
cg00470786	5.83829e-05	0.198103	0.000299403	linear	0.198103	True	False
cg03038726	0.0157618	0.119762	0.0311621	linear	0.119762	True	False
cg00110039	0.00181473	0.15434	0.00503991	linear	0.15434	True	False
cg00994306	0.778513	-0.0140011	0.826105	linear	0.0140011	False	False
cg10231344	0.00202332	-0.152766	0.00551959	linear	0.152766	True	False
cg00923919	0.000157683	-0.186459	0.0006737	linear	0.186459	True	False
cg06585027	3.36067e-06	-0.2283	2.87531e-05	linear	0.2283	True	False
cg27206421	0.00796807	-0.13152	0.0175033	linear	0.13152	True	False
cg24876492	0.386098	-0.0431273	0.469408	linear	0.0431273	False	False
cg17557340	1.00352e-11	0.329323	6.9338e-10	linear	0.329323	True	False
cg13426839	0.136098	-0.0740981	0.195748	linear	0.0740981	False	False
cg01384173	0.639153	-0.0233391	0.706877	linear	0.0233391	False	False
cg11670235	0.00444291	-0.140918	0.0106906	linear	0.140918	True	False
cg14496375	2.36851e-08	0.272638	4.60038e-07	linear	0.272638	True	False
cg10530085	0.00778013	0.131915	0.0171542	linear	0.131915	True	False
cg22962264	0.0011618	0.160647	0.00347781	linear	0.160647	True	False
cg08219991	0.926648	0.00458311	0.944424	linear	0.00458311	False	False
cg14035231	0.110513	0.0793226	0.164034	linear	0.0793226	False	False
cg23461432	0.11725	-0.0778623	0.172436	linear	0.0778623	False	False
cg14547599	1.98941e-07	0.254607	2.73924e-06	linear	0.254607	True	False
cg06748522	9.01314e-05	0.193098	0.000427197	linear	0.193098	True	False
cg24792209	0.000423939	-0.174127	0.00151308	linear	0.174127	True	False
cg25052847	0.00328869	0.14555	0.00828976	linear	0.14555	True	False
cg04230901	0.031915	0.106503	0.0568289	linear	0.106503	False	False
cg17325911	0.000107917	0.190984	0.000494503	linear	0.190984	True	False
cg20187526	2.44446e-06	-0.231419	2.20996e-05	linear	0.231419	True	False
cg10999867	0.000110924	-0.19066	0.000505661	linear	0.19066	True	False
cg25324653	0.136579	0.0740074	0.196346	linear	0.0740074	False	False
cg07279157	0.015448	0.120122	0.0306342	linear	0.120122	True	False
cg08062049	0.148507	0.0718344	0.210878	linear	0.0718344	False	False
cg04504043	4.57162e-09	0.285723	1.15324e-07	linear	0.285723	True	False
cg18096620	0.00164202	-0.155775	0.0046362	linear	0.155775	True	False
cg26298914	0.0348473	-0.104759	0.0612566	linear	0.104759	False	False
cg03787711	0.000832828	0.165212	0.00263976	linear	0.165212	True	False
cg13713253	1.88491e-06	0.233934	1.78213e-05	linear	0.233934	True	False
cg14148106	0.399873	-0.041891	0.483123	linear	0.041891	False	False
cg13575542	2.01858e-06	-0.233274	1.88712e-05	linear	0.233274	True	False
cg06788856	0.0041589	0.141947	0.0101095	linear	0.141947	True	False
cg23591298	0.00192488	-0.153489	0.00529404	linear	0.153489	True	False
cg11963660	0.111089	0.0791949	0.164757	linear	0.0791949	False	False
cg02198701	0.00386267	-0.143089	0.00949861	linear	0.143089	True	False
cg13804467	0.00170576	0.15523	0.00478463	linear	0.15523	True	False
cg00509921	0.598481	-0.0262104	0.670721	linear	0.0262104	False	False
cg27442349	0.0148221	0.12086	0.0295832	linear	0.12086	True	False
cg02285791	0.936055	0.00399399	0.951579	linear	0.00399399	False	False
cg11989253	0.241206	-0.0582945	0.317331	linear	0.0582945	False	False
cg21151461	1.58392e-10	0.310555	6.93273e-09	linear	0.310555	True	False
cg11737843	0.565699	-0.0285892	0.641063	linear	0.0285892	False	False
cg26449836	0.000470947	-0.172767	0.00165025	linear	0.172767	True	False
cg11430096	0.540126	0.0304909	0.617644	linear	0.0304909	False	False
cg24899995	8.19158e-11	0.315161	4.00638e-09	linear	0.315161	True	False
cg05387167	0.00835877	0.130724	0.0182222	linear	0.130724	True	False
cg15253204	0.0887939	-0.084568	0.136146	linear	0.084568	False	False
cg05869438	3.42144e-06	0.228123	2.91839e-05	linear	0.228123	True	False
cg06211346	0.00149218	-0.157136	0.00428241	linear	0.157136	True	False
cg10143488	0.000250486	0.180788	0.000982383	linear	0.180788	True	False
cg27626790	0.205378	-0.0629811	0.27715	linear	0.0629811	False	False
cg08548748	0.00779849	-0.131876	0.0171874	linear	0.131876	True	False
cg09722517	0.432666	-0.0390465	0.515245	linear	0.0390465	False	False
cg18750819	4.52754e-08	0.267289	7.93193e-07	linear	0.267289	True	False
cg19303763	0.00354009	-0.144428	0.00882412	linear	0.144428	True	False
cg25899961	0.0325279	0.106128	0.0577503	linear	0.106128	False	False
cg17870997	1.51395e-10	0.310873	6.67806e-09	linear	0.310873	True	False
cg08056061	0.233333	0.0592796	0.308622	linear	0.0592796	False	False
cg20606489	0.00343087	-0.144906	0.00859316	linear	0.144906	True	False
cg16158484	4.48707e-07	0.247341	5.38729e-06	linear	0.247341	True	False
cg19520879	0.173723	0.0676436	0.24079	linear	0.0676436	False	False
cg25625370	0.387688	0.0429832	0.471016	linear	0.0429832	False	False
cg15222563	0.319808	-0.049496	0.401605	linear	0.049496	False	False
cg11504515	0.0305402	-0.107369	0.0547261	linear	0.107369	False	False
cg07945480	0.0114747	-0.125349	0.023821	linear	0.125349	True	False
cg22717211	0.00215679	-0.151834	0.00582313	linear	0.151834	True	False
cg17419731	0.00727359	0.133025	0.0161995	linear	0.133025	True	False
cg12797101	0.000316363	0.177862	0.00119043	linear	0.177862	True	False
cg12338894	0.404083	0.0415183	0.48723	linear	0.0415183	False	False
cg03462376	0.0408752	0.101532	0.0702015	linear	0.101532	False	False
cg24744104	0.00858556	-0.130277	0.0186401	linear	0.130277	True	False
cg16736954	0.491046	-0.0342725	0.571557	linear	0.0342725	False	False
cg12086850	0.000227859	0.181962	0.000909397	linear	0.181962	True	False
cg19016652	0.846499	-0.00963706	0.881697	linear	0.00963706	False	False
cg24662718	0.684145	-0.0202502	0.746347	linear	0.0202502	False	False
cg24882709	0.748914	-0.015933	0.801343	linear	0.015933	False	False
cg13204699	0.0081133	-0.13122	0.0177706	linear	0.13122	True	False
cg23738384	0.00637606	0.135173	0.0144957	linear	0.135173	True	False
cg04304064	0.0128085	0.123437	0.0261456	linear	0.123437	True	False
cg24682482	0.00343705	-0.144879	0.00860635	linear	0.144879	True	False
cg17052926	0.350829	0.0464213	0.433668	linear	0.0464213	False	False
cg07018577	0.657386	0.0220772	0.722879	linear	0.0220772	False	False
cg02545222	3.40955e-05	-0.204134	0.000192852	linear	0.204134	True	False
cg03450829	0.0440791	-0.0999781	0.0748578	linear	0.0999781	False	False
cg09495769	6.25953e-05	-0.197308	0.000316813	linear	0.197308	True	False
cg19917714	2.55032e-08	0.272033	4.89597e-07	linear	0.272033	True	False
cg11230083	0.000210228	0.182955	0.000852068	linear	0.182955	True	False
cg05285429	0.946512	-0.0033398	0.959605	linear	0.0033398	False	False
cg08034070	0.00126395	-0.159473	0.00373044	linear	0.159473	True	False
cg10353925	7.89029e-05	0.194645	0.000383403	linear	0.194645	True	False
cg09042759	0.016014	0.119477	0.0315862	linear	0.119477	True	False
cg03845962	0.161622	-0.0695932	0.226583	linear	0.0695932	False	False
cg01317045	0.118044	0.0776944	0.173441	linear	0.0776944	False	False
cg20530056	0.00157555	0.156364	0.00448074	linear	0.156364	True	False
cg05682965	5.59158e-05	0.198593	0.000288922	linear	0.198593	True	False
cg15748271	1.16308e-16	0.395591	6.32134e-14	linear	0.395591	True	True
cg06213004	0.00263293	0.148892	0.00687844	linear	0.148892	True	False
cg14348967	0.0283553	0.108816	0.0513705	linear	0.108816	False	False
cg14027161	1.10638e-05	0.216214	7.66512e-05	linear	0.216214	True	False
cg08844913	1.17923e-07	0.259164	1.76593e-06	linear	0.259164	True	False
cg24216596	0.00011271	-0.190471	0.000512438	linear	0.190471	True	False
cg18863119	0.000274494	0.179646	0.00105894	linear	0.179646	True	False
cg00548467	8.31977e-05	0.19403	0.000400254	linear	0.19403	True	False
cg24331384	0.0151378	-0.120484	0.0301122	linear	0.120484	True	False
cg07544189	0.106996	-0.0801127	0.159557	linear	0.0801127	False	False
cg22762361	0.000473606	0.172694	0.00165788	linear	0.172694	True	False
cg07005924	0.299441	0.0516217	0.380149	linear	0.0516217	False	False
cg13001017	0.0012017	0.160178	0.00357712	linear	0.160178	True	False
cg05747390	0.0148395	0.120839	0.0296138	linear	0.120839	True	False
cg02927870	0.00501464	-0.139016	0.0118306	linear	0.139016	True	False
cg05457620	0.0264312	0.110172	0.0483837	linear	0.110172	True	False
cg05354479	0.000217073	0.18256	0.00087439	linear	0.18256	True	False
cg07909059	0.408069	-0.0411676	0.491119	linear	0.0411676	False	False
cg09180239	0.00663242	-0.134533	0.0149864	linear	0.134533	True	False
cg02100343	0.437305	-0.0386543	0.519692	linear	0.0386543	False	False
cg16105117	0.0186071	-0.116753	0.0359026	linear	0.116753	True	False
cg07464450	0.607853	0.0255413	0.679166	linear	0.0255413	False	False
cg19087650	0.646649	0.0228185	0.713444	linear	0.0228185	False	False
cg26928789	0.214862	-0.0616869	0.287867	linear	0.0616869	False	False
cg19845127	0.00011282	-0.19046	0.000512864	linear	0.19046	True	False
cg25515140	0.0199584	0.115463	0.0381021	linear	0.115463	True	False
cg23120936	0.000653222	0.16847	0.00215842	linear	0.16847	True	False
cg23895495	0.0585673	-0.0939519	0.0954955	linear	0.0939519	False	False
cg11705167	0.000556635	0.170584	0.00189254	linear	0.170584	True	False
cg19705626	2.77295e-05	-0.206406	0.000163032	linear	0.206406	True	False
cg08582346	0.000137417	0.188113	0.000602006	linear	0.188113	True	False
cg09449490	0.0771416	-0.0878216	0.120752	linear	0.0878216	False	False
cg04281261	1.26196e-05	0.214837	8.55067e-05	linear	0.214837	True	False
cg24428653	2.7381e-07	0.25178	3.57183e-06	linear	0.25178	True	False
cg06530490	0.681903	0.0204022	0.744413	linear	0.0204022	False	False
cg02524983	0.163913	-0.0692159	0.229294	linear	0.0692159	False	False
cg18646599	6.28144e-07	-0.244268	7.14308e-06	linear	0.244268	True	False
cg11358945	0.195542	-0.0643697	0.266024	linear	0.0643697	False	False
cg07197515	0.00918047	-0.129153	0.0197229	linear	0.129153	True	False
cg14443694	0.201926	0.0634628	0.273238	linear	0.0634628	False	False
cg00370106	0.00356586	0.144317	0.00887849	linear	0.144317	True	False
cg02353723	3.56763e-05	0.203633	0.000200182	linear	0.203633	True	False
cg00099216	0.00118664	-0.160353	0.00353973	linear	0.160353	True	False
cg25537319	0.0129293	0.123273	0.0263566	linear	0.123273	True	False
cg00470192	0.768515	-0.0146512	0.817854	linear	0.0146512	False	False
cg18141888	0.292072	0.0524143	0.372337	linear	0.0524143	False	False
cg16149574	1.22065e-06	0.238076	1.23917e-05	linear	0.238076	True	False
cg13582500	0.000629516	0.16896	0.00209428	linear	0.16896	True	False
cg05356496	0.174533	0.0675169	0.241731	linear	0.0675169	False	False
cg16783478	0.390153	-0.0427607	0.47348	linear	0.0427607	False	False
cg02809591	0.00725439	0.133068	0.0161634	linear	0.133068	True	False
cg15485665	0.000625481	0.169045	0.00208302	linear	0.169045	True	False
cg12268888	0.160727	-0.0697416	0.225502	linear	0.0697416	False	False
cg27492596	7.61579e-05	0.195054	0.000372353	linear	0.195054	True	False
cg18492529	0.00396633	0.142681	0.00971381	linear	0.142681	True	False
cg13209572	0.00259113	0.14913	0.00678687	linear	0.14913	True	False
cg12224388	2.41193e-09	0.290632	6.74478e-08	linear	0.290632	True	False
cg01965330	0.00124536	0.15968	0.00368484	linear	0.15968	True	False
cg08826468	7.50852e-06	0.22022	5.56968e-05	linear	0.22022	True	False
cg08592146	0.00146022	-0.157443	0.00420602	linear	0.157443	True	False
cg09898154	0.834285	-0.0104147	0.871833	linear	0.0104147	False	False
cg20852788	1.17792e-06	0.238413	1.20349e-05	linear	0.238413	True	False
cg24739457	0.229342	-0.0597879	0.304162	linear	0.0597879	False	False
cg03092482	4.42164e-16	0.38855	1.84964e-13	linear	0.38855	True	True
cg16448223	0.438695	-0.0385373	0.521074	linear	0.0385373	False	False
cg19816327	0.000525875	-0.171329	0.00180603	linear	0.171329	True	False
cg27036462	0.000515994	0.171577	0.00177839	linear	0.171577	True	False
cg23393196	0.0146315	-0.121091	0.0292548	linear	0.121091	True	False
cg09614506	0.718716	-0.017929	0.775859	linear	0.017929	False	False
cg13298382	0.000259354	-0.180355	0.00101095	linear	0.180355	True	False
cg08650290	0.0339881	0.105256	0.059975	linear	0.105256	False	False
cg18780769	0.099909	-0.0817699	0.150516	linear	0.0817699	False	False
cg24404083	0.0365689	-0.103792	0.0638315	linear	0.103792	False	False
cg08048268	0.268366	-0.0550593	0.34701	linear	0.0550593	False	False
cg21538259	0.00531785	0.138085	0.0124339	linear	0.138085	True	False
cg15576669	3.09686e-08	0.270438	5.76566e-07	linear	0.270438	True	False
cg07492251	0.184178	0.0660391	0.252939	linear	0.0660391	False	False
cg05587926	1.24937e-05	0.214943	8.4802e-05	linear	0.214943	True	False
cg10604851	0.00247221	-0.149827	0.00652462	linear	0.149827	True	False
cg13581922	0.000508098	-0.171779	0.00175591	linear	0.171779	True	False
cg14530382	0.000288133	-0.179039	0.00110221	linear	0.179039	True	False
cg06621060	0.0522154	-0.0964204	0.0865538	linear	0.0964204	False	False
cg02236941	0.461186	-0.0366723	0.543008	linear	0.0366723	False	False
cg23784907	0.0222052	-0.113477	0.0417281	linear	0.113477	True	False
cg22639293	2.22383e-07	-0.253625	3.00616e-06	linear	0.253625	True	False
cg26974318	0.256889	0.0563973	0.33459	linear	0.0563973	False	False
cg01850934	0.557189	0.0292173	0.633344	linear	0.0292173	False	False
cg27047371	0.00592404	-0.136359	0.0136158	linear	0.136359	True	False
cg18303423	0.0840081	0.08586	0.129851	linear	0.08586	False	False
cg05953781	0.021205	0.114338	0.0401248	linear	0.114338	True	False
cg23315637	0.414616	0.0405958	0.497546	linear	0.0405958	False	False
cg04714877	0.253063	0.0568527	0.330354	linear	0.0568527	False	False
cg14578146	1.74804e-08	0.275106	3.56095e-07	linear	0.275106	True	False
cg11397149	1.9957e-08	0.274033	3.97518e-07	linear	0.274033	True	False
cg24433287	0.85159	-0.00931366	0.885851	linear	0.00931366	False	False
cg13302994	0.000565545	0.170375	0.00191771	linear	0.170375	True	False
cg04743945	0.946381	0.00334796	0.959514	linear	0.00334796	False	False
cg18708329	0.586359	-0.0270828	0.659746	linear	0.0270828	False	False
cg18154457	0.00512091	0.138684	0.0120456	linear	0.138684	True	False
cg21741689	0.0023729	-0.150432	0.00630467	linear	0.150432	True	False
cg26537894	1.22415e-06	0.238049	1.2422e-05	linear	0.238049	True	False
cg01616394	0.0121026	-0.124426	0.0249231	linear	0.124426	True	False
cg06219046	1.65643e-06	0.235174	1.59895e-05	linear	0.235174	True	False
cg05238976	0.000142435	0.187683	0.000620008	linear	0.187683	True	False
cg24526843	0.00105125	0.162031	0.00320116	linear	0.162031	True	False
cg02227879	0.851452	-0.0093224	0.885731	linear	0.0093224	False	False
cg23672828	2.19964e-11	0.324116	1.33295e-09	linear	0.324116	True	False
cg00869285	0.384611	0.0432624	0.46792	linear	0.0432624	False	False
cg07101909	0.0479769	0.0982107	0.0804756	linear	0.0982107	False	False
cg26815229	0.23003	0.0596999	0.304928	linear	0.0596999	False	False
cg11046502	0.000921341	-0.163839	0.00286852	linear	0.163839	True	False
cg03719532	1.30599e-06	0.237437	1.3109e-05	linear	0.237437	True	False
cg06155676	2.16688e-08	0.273363	4.27021e-07	linear	0.273363	True	False
cg12118784	0.012568	0.123769	0.0257305	linear	0.123769	True	False
cg09798418	0.762939	-0.0150148	0.813158	linear	0.0150148	False	False
cg17152266	9.1838e-05	0.192879	0.000433627	linear	0.192879	True	False
cg21100167	0.40041	-0.0418434	0.483638	linear	0.0418434	False	False
cg18955426	0.259372	-0.0561044	0.337297	linear	0.0561044	False	False
cg02610898	0.00356633	-0.144315	0.00887928	linear	0.144315	True	False
cg15524516	9.08669e-07	-0.240848	9.71179e-06	linear	0.240848	True	False
cg18643199	0.0402834	-0.10183	0.0693222	linear	0.10183	False	False
cg26804891	1.62823e-05	0.212145	0.000105384	linear	0.212145	True	False
cg22924838	0.000624969	-0.169056	0.0020817	linear	0.169056	True	False
cg18777792	7.16233e-05	0.195762	0.000354037	linear	0.195762	True	False
cg04377053	2.4689e-07	0.2527	3.27587e-06	linear	0.2527	True	False
cg15466505	0.000666112	0.16821	0.00219386	linear	0.16821	True	False
cg13831216	0.0108239	0.126354	0.022661	linear	0.126354	True	False
cg15996154	0.0035706	0.144297	0.00888762	linear	0.144297	True	False
cg26267852	0.882357	-0.00736685	0.910199	linear	0.00736685	False	False
cg04836442	1.05446e-08	0.27916	2.32972e-07	linear	0.27916	True	False
cg16845363	0.000173967	0.185269	0.000729912	linear	0.185269	True	False
cg05197032	0.00581254	-0.136664	0.0133981	linear	0.136664	True	False
cg20062978	3.52791e-05	-0.203757	0.000198305	linear	0.203757	True	False
cg14602641	0.561116	0.0289268	0.636889	linear	0.0289268	False	False
cg16660417	3.89825e-06	0.226831	3.24954e-05	linear	0.226831	True	False
cg03747342	1.47141e-09	0.294363	4.4812e-08	linear	0.294363	True	False
cg02385411	0.00259256	0.149122	0.00679003	linear	0.149122	True	False
cg02735829	8.24473e-06	0.219261	6.01832e-05	linear	0.219261	True	False
cg04885333	0.00767966	0.13213	0.0169656	linear	0.13213	True	False
cg10927407	0.00732974	-0.132899	0.0163068	linear	0.132899	True	False
cg26925231	0.209397	-0.0624274	0.281693	linear	0.0624274	False	False
cg04297664	0.436537	-0.0387191	0.518968	linear	0.0387191	False	False
cg20028058	0.734184	-0.0169033	0.788963	linear	0.0169033	False	False
cg08153345	0.717231	-0.0180279	0.774598	linear	0.0180279	False	False
cg23262550	0.284139	0.0532827	0.363982	linear	0.0532827	False	False
cg04786287	0.849109	0.00947123	0.883807	linear	0.00947123	False	False
cg15097361	2.84689e-05	0.206118	0.000166529	linear	0.206118	True	False
cg11071534	0.445644	0.0379554	0.527914	linear	0.0379554	False	False
cg00102166	0.921523	-0.00490434	0.940477	linear	0.00490434	False	False
cg26337430	0.0168302	-0.11858	0.0329567	linear	0.11858	True	False
cg13596235	0.00097944	0.163003	0.00301666	linear	0.163003	True	False
cg21127109	0.00832398	0.130794	0.0181564	linear	0.130794	True	False
cg19489512	0.0482478	0.0980924	0.080867	linear	0.0980924	False	False
cg04191978	0.000111252	0.190625	0.000506857	linear	0.190625	True	False
cg07163401	0.734224	0.0169006	0.789002	linear	0.0169006	False	False
cg12100026	2.82765e-07	0.251493	3.67e-06	linear	0.251493	True	False
cg11518550	0.00221344	0.151455	0.00594933	linear	0.151455	True	False
cg13835436	0.0293211	0.108165	0.0528607	linear	0.108165	False	False
cg21300072	0.0990371	0.0819802	0.149412	linear	0.0819802	False	False
cg02487331	0.285156	0.0531704	0.365032	linear	0.0531704	False	False
cg12053462	0.830011	0.0106874	0.868375	linear	0.0106874	False	False
cg01005517	0.105742	-0.0803995	0.157951	linear	0.0803995	False	False
cg07603278	1.82696e-05	0.210917	0.000115857	linear	0.210917	True	False
cg16989117	2.27754e-05	0.208546	0.000138825	linear	0.208546	True	False
cg02123262	8.34139e-07	0.241645	9.04834e-06	linear	0.241645	True	False
cg01010380	0.420879	-0.0400539	0.503577	linear	0.0400539	False	False
cg20210689	2.30855e-07	0.253295	3.10103e-06	linear	0.253295	True	False
cg05210526	0.00289286	-0.147486	0.00744311	linear	0.147486	True	False
cg21525369	5.7454e-05	0.198285	0.00029538	linear	0.198285	True	False
cg20482698	0.00193905	0.153383	0.00532697	linear	0.153383	True	False
cg12828867	5.74145e-05	-0.198293	0.000295198	linear	0.198293	True	False
cg13103815	2.21138e-08	0.273198	4.34207e-07	linear	0.273198	True	False
cg24901679	0.15593	0.0705482	0.219774	linear	0.0705482	False	False
cg05943975	0.403837	-0.0415401	0.486994	linear	0.0415401	False	False
cg04370174	0.648633	-0.0226811	0.715175	linear	0.0226811	False	False
cg19980148	0.168345	-0.0684971	0.234512	linear	0.0684971	False	False
cg13711375	0.00293079	0.14729	0.00752524	linear	0.14729	True	False
cg16013006	0.000462504	0.173002	0.00162599	linear	0.173002	True	False
cg01962146	0.36266	0.0452943	0.445746	linear	0.0452943	False	False
cg14781635	5.16206e-07	-0.246065	6.05666e-06	linear	0.246065	True	False
cg12798311	0.102084	0.0812516	0.153288	linear	0.0812516	False	False
cg12152352	0.22675	0.0601215	0.301262	linear	0.0601215	False	False
cg17043230	0.426334	0.0395856	0.509006	linear	0.0395856	False	False
cg14447710	0.0020186	0.1528	0.00550891	linear	0.1528	True	False
cg18809151	0.0140117	-0.121858	0.0282096	linear	0.121858	True	False
cg05356564	0.542931	0.0302801	0.62022	linear	0.0302801	False	False
cg06909547	0.00984838	0.127966	0.0209309	linear	0.127966	True	False
cg14597361	0.0206146	-0.114864	0.0391672	linear	0.114864	True	False
cg27586885	0.714928	0.0181814	0.772668	linear	0.0181814	False	False
cg14044954	0.688915	0.0199274	0.750448	linear	0.0199274	False	False
cg03915989	0.000983415	0.162948	0.00302705	linear	0.162948	True	False
cg04264018	3.30818e-06	-0.228455	2.83728e-05	linear	0.228455	True	False
cg06057918	5.84282e-05	0.198094	0.000299583	linear	0.198094	True	False
cg10841270	0.426911	-0.0395363	0.509555	linear	0.0395363	False	False
cg14405924	0.204118	0.0631562	0.275726	linear	0.0631562	False	False
cg02911509	0.000571931	0.170228	0.00193576	linear	0.170228	True	False
cg25088409	0.0391796	-0.102397	0.0677011	linear	0.102397	False	False
cg17733590	0.0125966	0.123729	0.0257796	linear	0.123729	True	False
cg02995130	0.00423104	-0.141679	0.0102586	linear	0.141679	True	False
cg02991118	0.141033	-0.0731796	0.20177	linear	0.0731796	False	False
cg21566550	7.79313e-05	-0.194788	0.000379541	linear	0.194788	True	False
cg04220636	0.0150693	-0.120565	0.0299964	linear	0.120565	True	False
cg07114510	5.0935e-05	0.19965	0.000267676	linear	0.19965	True	False
cg06185555	2.65801e-14	0.365825	5.35226e-12	linear	0.365825	True	False
cg03735496	0.018767	-0.116596	0.0361643	linear	0.116596	True	False
cg26839288	0.950984	-0.00306016	0.963079	linear	0.00306016	False	False
cg13873632	6.59063e-06	0.221551	5.00426e-05	linear	0.221551	True	False
cg14126020	0.238732	-0.0586016	0.314563	linear	0.0586016	False	False
cg12814550	0.169274	-0.0683483	0.235603	linear	0.0683483	False	False
cg01420398	5.98904e-05	0.197812	0.00030573	linear	0.197812	True	False
cg07460734	4.08712e-07	0.248186	4.98691e-06	linear	0.248186	True	False
cg14750757	0.209911	0.0623573	0.282272	linear	0.0623573	False	False
cg12012356	0.0441502	-0.0999447	0.0749539	linear	0.0999447	False	False
cg25733009	0.000304611	0.178339	0.00115402	linear	0.178339	True	False
cg05717794	0.0357199	-0.104264	0.0625642	linear	0.104264	False	False
cg13437635	0.13576	0.0741619	0.195343	linear	0.0741619	False	False
cg20510378	1.51877e-05	0.212884	9.94959e-05	linear	0.212884	True	False
cg00019654	0.625068	0.0243242	0.694475	linear	0.0243242	False	False
cg09228833	0.0515788	-0.0966814	0.0856428	linear	0.0966814	False	False
cg03700218	0.020593	-0.114883	0.0391315	linear	0.114883	True	False
cg06542282	7.59069e-09	0.281762	1.76529e-07	linear	0.281762	True	False
cg27608022	0.0140417	0.12182	0.0282601	linear	0.12182	True	False
cg03294424	0.812121	-0.0118325	0.853751	linear	0.0118325	False	False
cg03423524	0.0322715	-0.106284	0.0573597	linear	0.106284	False	False
cg02964036	0.00140978	-0.157939	0.00408356	linear	0.157939	True	False
cg04852443	0.145013	0.0724566	0.206628	linear	0.0724566	False	False
cg02931247	6.09229e-09	0.283487	1.46694e-07	linear	0.283487	True	False
cg20544675	0.666258	-0.0214683	0.73064	linear	0.0214683	False	False
cg16863447	0.0365303	-0.103813	0.0637727	linear	0.103813	False	False
cg10339481	0.526389	-0.0315309	0.60487	linear	0.0315309	False	False
cg00898480	0.00447205	0.140816	0.0107493	linear	0.140816	True	False
cg24458873	0.000200517	0.183535	0.000820228	linear	0.183535	True	False
cg12244275	1.99758e-06	0.233375	1.87039e-05	linear	0.233375	True	False
cg18028483	0.000256207	-0.180507	0.0010008	linear	0.180507	True	False
cg19549279	9.28077e-08	0.261223	1.44654e-06	linear	0.261223	True	False
cg11936145	0.0022503	-0.151213	0.00603257	linear	0.151213	True	False
cg14587604	0.0224405	0.113279	0.0421075	linear	0.113279	True	False
cg00327537	0.18002	0.066669	0.248122	linear	0.066669	False	False
cg04021663	0.00643916	-0.135013	0.0146171	linear	0.135013	True	False
cg03596021	0.000920696	-0.163849	0.00286697	linear	0.163849	True	False
cg01122302	0.345403	-0.0469462	0.428102	linear	0.0469462	False	False
cg22088219	3.14556e-06	-0.228952	2.72039e-05	linear	0.228952	True	False
cg22322277	0.760993	-0.0151419	0.811582	linear	0.0151419	False	False
cg00678709	0.0892363	0.0844515	0.136734	linear	0.0844515	False	False
cg20162526	0.162989	0.0693676	0.228222	linear	0.0693676	False	False
cg18098507	8.65028e-09	0.280731	1.97416e-07	linear	0.280731	True	False
cg26251208	1.34521e-12	0.342225	1.30008e-10	linear	0.342225	True	False
cg05615464	0.0649804	-0.091675	0.104336	linear	0.091675	False	False
cg12589749	0.0097389	-0.128155	0.0207357	linear	0.128155	True	False
cg01361021	0.704223	0.0188971	0.763535	linear	0.0188971	False	False
cg17050632	0.00544007	0.137723	0.0126746	linear	0.137723	True	False
cg27224809	5.76706e-14	0.36132	9.90969e-12	linear	0.36132	True	False
cg21175307	0.000193913	-0.183945	0.000798147	linear	0.183945	True	False
cg25308803	3.02084e-07	-0.250904	3.88155e-06	linear	0.250904	True	False
cg21084702	0.000505328	0.17185	0.00174795	linear	0.17185	True	False
cg23216184	0.00294852	-0.147199	0.0075622	linear	0.147199	True	False
cg16210526	1.36802e-05	0.213988	9.13664e-05	linear	0.213988	True	False
cg10955164	0.0838967	0.0858908	0.12971	linear	0.0858908	False	False
cg13367929	0.000766112	-0.166338	0.00246415	linear	0.166338	True	False
cg08880486	0.0187091	-0.116653	0.0360703	linear	0.116653	True	False
cg21389394	0.134637	-0.0743749	0.19396	linear	0.0743749	False	False
cg18109838	0.398728	-0.0419928	0.481983	linear	0.0419928	False	False
cg10827854	0.270172	0.0548523	0.348954	linear	0.0548523	False	False
cg13690785	3.2448e-07	0.250264	4.1213e-06	linear	0.250264	True	False
cg18883033	0.000111828	0.190564	0.00050911	linear	0.190564	True	False
cg05208662	0.00897548	0.129533	0.0193495	linear	0.129533	True	False
cg21160099	0.379727	-0.0437081	0.463003	linear	0.0437081	False	False
cg08098800	0.997769	-0.000139169	0.998423	linear	0.000139169	False	False
cg01721410	1.27589e-07	0.258484	1.88817e-06	linear	0.258484	True	False
cg03398461	0.00179948	0.154462	0.00500457	linear	0.154462	True	False
cg27552406	0.0860017	-0.0853148	0.132462	linear	0.0853148	False	False
cg01733570	0.722419	0.0176828	0.778935	linear	0.0176828	False	False
cg21146503	0.72998	0.0171813	0.785368	linear	0.0171813	False	False
cg03986384	0.573294	0.0280324	0.647975	linear	0.0280324	False	False
cg16487794	0.268081	-0.055092	0.346713	linear	0.055092	False	False
cg03322619	0.283806	-0.0533195	0.363619	linear	0.0533195	False	False
cg20778688	0.0084164	0.13061	0.0183275	linear	0.13061	True	False
cg24421410	0.120092	-0.0772658	0.175992	linear	0.0772658	False	False
cg08585351	0.162498	0.0694484	0.227636	linear	0.0694484	False	False
cg03401480	3.77766e-05	0.202998	0.000209703	linear	0.202998	True	False
cg14056620	0.134184	-0.0744612	0.193402	linear	0.0744612	False	False
cg06545019	0.052853	-0.0961617	0.0874608	linear	0.0961617	False	False
cg16328394	0.264027	0.0555605	0.342359	linear	0.0555605	False	False
cg12465678	0.0101182	0.127506	0.0214076	linear	0.127506	True	False
cg21086326	0.000737213	0.166855	0.00238676	linear	0.166855	True	False
cg20022589	0.307997	0.0507175	0.389225	linear	0.0507175	False	False
cg19389370	0.520377	0.0319903	0.599221	linear	0.0319903	False	False
cg04077303	6.18972e-05	0.197436	0.000314012	linear	0.197436	True	False
cg13943333	0.108551	0.0797609	0.161539	linear	0.0797609	False	False
cg23057936	0.0542587	0.0956004	0.0894613	linear	0.0956004	False	False
cg12679308	0.951086	-0.0030538	0.963147	linear	0.0030538	False	False
cg11944324	0.000170694	0.185499	0.000719026	linear	0.185499	True	False
cg03309232	0.714741	-0.0181938	0.772491	linear	0.0181938	False	False
cg15184386	0.753351	0.0156419	0.805099	linear	0.0156419	False	False
cg08171937	0.1438	-0.0726752	0.205162	linear	0.0726752	False	False
cg01239268	0.00351676	0.144529	0.00877326	linear	0.144529	True	False
cg00087482	0.00878786	0.129887	0.01901	linear	0.129887	True	False
cg18932798	0.147875	0.0719461	0.210108	linear	0.0719461	False	False
cg26545425	0.00856505	-0.130317	0.0186018	linear	0.130317	True	False
cg14537713	0.0599589	-0.093441	0.0974239	linear	0.093441	False	False
cg00078968	0.0407538	-0.101593	0.0700264	linear	0.101593	False	False
cg03995852	7.46586e-05	-0.195284	0.000366364	linear	0.195284	True	False
cg10909840	0.0887827	0.084571	0.136132	linear	0.084571	False	False
cg03441171	0.905166	0.00593093	0.928063	linear	0.00593093	False	False
cg18784435	0.202127	-0.0634346	0.273463	linear	0.0634346	False	False
cg24407065	0.000948282	0.163446	0.00293704	linear	0.163446	True	False
cg19466875	9.57574e-12	0.329631	6.67446e-10	linear	0.329631	True	False
cg19695565	0.552402	0.0295726	0.628954	linear	0.0295726	False	False
cg26031127	0.171083	-0.0680601	0.237738	linear	0.0680601	False	False
cg24622947	0.000118461	0.189882	0.000533573	linear	0.189882	True	False
cg14054990	1.52856e-09	0.294077	4.62338e-08	linear	0.294077	True	False
cg10521431	0.038196	0.102913	0.0662516	linear	0.102913	False	False
cg01099453	0.0231995	-0.112653	0.0433206	linear	0.112653	True	False
cg09908750	0.00869718	0.130061	0.0188458	linear	0.130061	True	False
cg21402272	0.470532	0.0359122	0.551997	linear	0.0359122	False	False
cg13961124	0.0204044	0.115054	0.0388307	linear	0.115054	True	False
cg11374335	0.030978	0.10709	0.0553983	linear	0.10709	False	False
cg00059699	2.94938e-06	0.229584	2.58041e-05	linear	0.229584	True	False
cg16257559	6.40681e-08	0.264374	1.05846e-06	linear	0.264374	True	False
cg23101091	0.00280202	-0.147964	0.00724781	linear	0.147964	True	False
cg24884542	5.12711e-05	-0.199576	0.000269056	linear	0.199576	True	False
cg04828509	0.0129901	0.123191	0.0264588	linear	0.123191	True	False
cg07109115	0.655299	-0.0222208	0.721021	linear	0.0222208	False	False
cg22125569	0.0204869	0.114979	0.0389622	linear	0.114979	True	False
cg27088384	0.392611	0.0425395	0.475967	linear	0.0425395	False	False
cg18433402	0.619065	0.024747	0.689155	linear	0.024747	False	False
cg05172394	0.134055	0.0744859	0.19325	linear	0.0744859	False	False
cg19040163	0.356818	0.0458478	0.439815	linear	0.0458478	False	False
cg11634705	0.161681	0.0695834	0.226659	linear	0.0695834	False	False
cg11861043	0.00841235	-0.130618	0.0183196	linear	0.130618	True	False
cg11280858	0.514408	-0.0324492	0.593569	linear	0.0324492	False	False
cg09630051	0.0120212	-0.124543	0.0247777	linear	0.124543	True	False
cg09039475	0.893069	-0.00669179	0.918604	linear	0.00669179	False	False
cg17213870	2.36297e-09	0.290788	6.63249e-08	linear	0.290788	True	False
cg15895197	5.90838e-05	-0.197967	0.000302298	linear	0.197967	True	False
cg25472257	0.989972	0.000625674	0.992684	linear	0.000625674	False	False
cg02819992	0.367106	0.0448767	0.450311	linear	0.0448767	False	False
cg08514735	3.44052e-05	-0.204034	0.000194283	linear	0.204034	True	False
cg23986145	0.428329	-0.0394152	0.51096	linear	0.0394152	False	False
cg27378358	2.85264e-11	0.322369	1.65721e-09	linear	0.322369	True	False
cg18820914	0.000125154	0.189229	0.000557865	linear	0.189229	True	False
cg20005705	9.97954e-07	0.239971	1.04975e-05	linear	0.239971	True	False
cg03248196	0.00101525	-0.16251	0.00310846	linear	0.16251	True	False
cg07499142	0.00099722	0.162756	0.00306242	linear	0.162756	True	False
cg12850242	2.38377e-14	0.366453	4.8883e-12	linear	0.366453	True	False
cg20745910	0.646614	0.0228209	0.713416	linear	0.0228209	False	False
cg04084455	0.0102636	-0.127263	0.0216667	linear	0.127263	True	False
cg10338817	0.0248296	-0.111367	0.0458772	linear	0.111367	True	False
cg00142925	0.0123721	-0.124043	0.0253937	linear	0.124043	True	False
cg23540210	0.280646	-0.0536702	0.360207	linear	0.0536702	False	False
cg26592281	0.840586	-0.0100132	0.876946	linear	0.0100132	False	False
cg04519775	4.8518e-09	0.285262	1.21196e-07	linear	0.285262	True	False
cg13560548	0.294705	0.0521296	0.375144	linear	0.0521296	False	False
cg27620317	0.374489	0.0441902	0.457741	linear	0.0441902	False	False
cg16271663	0.589435	-0.0268606	0.662485	linear	0.0268606	False	False
cg02492143	1.56436e-06	0.23572	1.5232e-05	linear	0.23572	True	False
cg12462720	0.00444186	-0.140922	0.0106885	linear	0.140922	True	False
cg00719651	0.835945	-0.0103089	0.873256	linear	0.0103089	False	False
cg25117895	0.028843	-0.108485	0.0521233	linear	0.108485	False	False
cg02338858	1.17598e-05	-0.215577	8.06734e-05	linear	0.215577	True	False
cg15460584	0.159885	-0.0698819	0.224501	linear	0.0698819	False	False
cg06159352	0.102028	-0.081265	0.153218	linear	0.081265	False	False
cg10585371	0.0228765	-0.112917	0.0428019	linear	0.112917	True	False
cg03882001	0.0575562	0.0943295	0.0940857	linear	0.0943295	False	False
cg14932133	3.78238e-10	0.30435	1.43675e-08	linear	0.30435	True	False
cg21123577	0.0877229	0.0848522	0.134739	linear	0.0848522	False	False
cg07391913	0.417371	-0.0403568	0.500206	linear	0.0403568	False	False
cg16591948	0.0261882	-0.110349	0.0480061	linear	0.110349	True	False
cg26239816	0.854554	0.0091255	0.888207	linear	0.0091255	False	False
cg18106507	0.564437	0.028682	0.639936	linear	0.028682	False	False
cg22344254	9.18186e-05	0.192881	0.000433547	linear	0.192881	True	False
cg15582376	5.92697e-07	0.244801	6.80134e-06	linear	0.244801	True	False
cg18699439	0.000166773	0.185781	0.000705304	linear	0.185781	True	False
cg26476156	0.000492429	0.172187	0.00171179	linear	0.172187	True	False
cg25467833	0.895428	0.00654331	0.920505	linear	0.00654331	False	False
cg15984516	0.452617	0.0373767	0.534696	linear	0.0373767	False	False
cg07270259	1.40652e-05	0.213696	9.33968e-05	linear	0.213696	True	False
cg19508957	0.481844	-0.0350034	0.562782	linear	0.0350034	False	False
cg08651631	0.214294	0.0617633	0.287233	linear	0.0617633	False	False
cg13671590	0.0358478	-0.104192	0.0627552	linear	0.104192	False	False
cg09741917	0.122976	0.0766718	0.179584	linear	0.0766718	False	False
cg15645757	2.51243e-06	0.231152	2.26144e-05	linear	0.231152	True	False
cg06639544	2.78107e-07	0.251642	3.61824e-06	linear	0.251642	True	False
cg16427420	0.778162	-0.0140238	0.825816	linear	0.0140238	False	False
cg13487666	2.52466e-07	-0.252502	3.33839e-06	linear	0.252502	True	False
cg27570984	4.67625e-05	0.200613	0.000249473	linear	0.200613	True	False
cg16412789	0.759319	-0.0152513	0.810192	linear	0.0152513	False	False
cg08987387	0.016122	-0.119356	0.0317682	linear	0.119356	True	False
cg14660788	1.54408e-07	0.256826	2.21113e-06	linear	0.256826	True	False
cg20487230	4.29995e-07	0.247727	5.2023e-06	linear	0.247727	True	False
cg24434988	0.0054559	0.137677	0.0127044	linear	0.137677	True	False
cg22925694	1.18775e-06	-0.238334	1.21184e-05	linear	0.238334	True	False
cg03648907	0.014974	-0.120679	0.0298358	linear	0.120679	True	False
cg14508973	0.000590266	0.169812	0.00198623	linear	0.169812	True	False
cg06369879	0.0583634	0.0940276	0.0952031	linear	0.0940276	False	False
cg00017441	0.165979	-0.0688789	0.231748	linear	0.0688789	False	False
cg24352349	0.150277	0.0715232	0.212984	linear	0.0715232	False	False
cg08640901	0.462043	0.0366022	0.543808	linear	0.0366022	False	False
cg25632316	0.431808	-0.0391193	0.514394	linear	0.0391193	False	False
cg15483964	0.674962	-0.020874	0.738391	linear	0.020874	False	False
cg17074989	4.93137e-05	0.200015	0.000260604	linear	0.200015	True	False
cg12248614	0.000343719	0.176811	0.00127409	linear	0.176811	True	False
cg27434086	7.99741e-05	0.194488	0.00038773	linear	0.194488	True	False
cg03734035	0.714639	-0.0182007	0.77241	linear	0.0182007	False	False
cg20577205	0.00609733	0.135895	0.0139564	linear	0.135895	True	False
cg22673901	0.0124166	0.12398	0.0254707	linear	0.12398	True	False
cg16918585	0.00118569	-0.160365	0.00353724	linear	0.160365	True	False
cg04506553	8.6831e-06	0.218727	6.27588e-05	linear	0.218727	True	False
cg03157226	0.775831	-0.0141752	0.823913	linear	0.0141752	False	False
cg12784997	0.0154864	-0.120077	0.0306996	linear	0.120077	True	False
cg25978167	0.00490559	-0.139363	0.0116157	linear	0.139363	True	False
cg16784468	0.00250888	0.149609	0.0066042	linear	0.149609	True	False
cg26276233	1.25732e-07	0.25861	1.86424e-06	linear	0.25861	True	False
cg04242078	0.0280205	0.109046	0.0508571	linear	0.109046	False	False
cg12157646	3.76156e-05	0.203046	0.000209002	linear	0.203046	True	False
cg03347170	0.00497712	-0.139134	0.0117569	linear	0.139134	True	False
cg04028549	0.00116849	0.160568	0.00349445	linear	0.160568	True	False
cg13424766	0.00091851	-0.163881	0.00286155	linear	0.163881	True	False
cg26149728	0.494286	0.034017	0.574578	linear	0.034017	False	False
cg04189381	0.000446411	0.173461	0.00157867	linear	0.173461	True	False
cg20930290	0.505308	0.0331542	0.585058	linear	0.0331542	False	False
cg18552425	1.06784e-07	0.260019	1.62478e-06	linear	0.260019	True	False
cg08823767	0.148144	0.0718985	0.210436	linear	0.0718985	False	False
cg21204492	0.401775	0.0417223	0.484994	linear	0.0417223	False	False
cg09416096	1.04739e-05	0.216785	7.32736e-05	linear	0.216785	True	False
cg04558174	0.129342	0.075398	0.187463	linear	0.075398	False	False
cg26281475	0.00258449	0.149168	0.00677238	linear	0.149168	True	False
cg22001335	0.000453407	0.173259	0.00159939	linear	0.173259	True	False
cg00591597	0.00117409	0.160501	0.00350843	linear	0.160501	True	False
cg07347137	0.000656121	-0.168411	0.00216641	linear	0.168411	True	False
cg25134306	0.316884	0.0497957	0.398517	linear	0.0497957	False	False
cg03001333	0.041485	-0.101229	0.0710921	linear	0.101229	False	False
cg06964899	1.71483e-05	0.211593	0.000109997	linear	0.211593	True	False
cg24696861	1.41938e-08	0.276785	2.98936e-07	linear	0.276785	True	False
cg01531495	0.223104	0.0605952	0.297172	linear	0.0605952	False	False
cg13866134	4.08972e-06	0.226354	3.37761e-05	linear	0.226354	True	False
cg25376238	0.179391	-0.0667653	0.247399	linear	0.0667653	False	False
cg04199911	0.00434297	-0.141273	0.0104859	linear	0.141273	True	False
cg18869368	0.92996	0.00437565	0.946899	linear	0.00437565	False	False
cg27018042	0.368814	-0.0447172	0.45205	linear	0.0447172	False	False
cg11342941	0.000169203	0.185606	0.000713743	linear	0.185606	True	False
cg23758309	0.00989007	0.127894	0.0210033	linear	0.127894	True	False
cg25513531	1.81626e-05	-0.21098	0.00011531	linear	0.21098	True	False
cg05240267	0.000424608	0.174107	0.00151492	linear	0.174107	True	False
cg06678982	0.00321869	-0.145876	0.0081415	linear	0.145876	True	False
cg23009818	0.00562202	-0.137198	0.0130267	linear	0.137198	True	False
cg24496349	0.043483	-0.10026	0.0739978	linear	0.10026	False	False
cg19142141	1.9188e-08	0.274352	3.84791e-07	linear	0.274352	True	False
cg02275878	0.0660203	0.0913234	0.105758	linear	0.0913234	False	False
cg03466998	0.549714	-0.0297728	0.626501	linear	0.0297728	False	False
cg11905821	0.0102819	0.127233	0.0216991	linear	0.127233	True	False
cg15370982	0.0174372	-0.117938	0.0339649	linear	0.117938	True	False
cg02181143	0.0178101	-0.117553	0.034585	linear	0.117553	True	False
cg15556886	0.216945	0.0614083	0.290216	linear	0.0614083	False	False
cg06936079	0.0945326	-0.0830905	0.143644	linear	0.0830905	False	False
cg03190379	0.535541	0.0308365	0.613406	linear	0.0308365	False	False
cg12659027	0.511161	0.0327	0.590504	linear	0.0327	False	False
cg15069247	0.292021	-0.0524198	0.372289	linear	0.0524198	False	False
cg21243944	0.0672584	0.0909107	0.107438	linear	0.0909107	False	False
cg18606375	0.731475	0.0170824	0.786603	linear	0.0170824	False	False
cg13548361	0.034397	-0.105018	0.0605893	linear	0.105018	False	False
cg09959684	3.91031e-07	0.248586	4.8086e-06	linear	0.248586	True	False
cg20257946	0.233682	-0.0592355	0.30901	linear	0.0592355	False	False
cg19941054	0.00300321	0.146923	0.00767965	linear	0.146923	True	False
cg13781853	0.0506948	-0.0970483	0.0843883	linear	0.0970483	False	False
cg12977548	3.68631e-10	0.304535	1.40692e-08	linear	0.304535	True	False
cg19964638	0.618141	-0.0248121	0.688366	linear	0.0248121	False	False
cg04488521	0.00980492	-0.128041	0.0208554	linear	0.128041	True	False
cg26571093	0.281965	0.0535235	0.361652	linear	0.0535235	False	False
cg14446504	0.0709792	0.0897068	0.112455	linear	0.0897068	False	False
cg06254336	0.195349	-0.0643975	0.265814	linear	0.0643975	False	False
cg15367247	0.95946	0.00253053	0.969713	linear	0.00253053	False	False
cg08479319	0.0975106	0.0823519	0.14746	linear	0.0823519	False	False
cg00419333	0.719943	-0.0178474	0.776871	linear	0.0178474	False	False
cg12258228	0.00029439	0.178769	0.00112176	linear	0.178769	True	False
cg25237894	0.363818	0.0451852	0.446946	linear	0.0451852	False	False
cg10369796	0.00350393	-0.144585	0.00874613	linear	0.144585	True	False
cg03639367	0.00429737	-0.141437	0.010394	linear	0.141437	True	False
cg12245206	0.821652	-0.0112217	0.861552	linear	0.0112217	False	False
cg22482853	0.35869	0.0456698	0.441733	linear	0.0456698	False	False
cg08797864	0.00593677	-0.136325	0.0136403	linear	0.136325	True	False
cg14705163	7.53679e-07	-0.242586	8.31395e-06	linear	0.242586	True	False
cg16963683	6.8235e-05	-0.19632	0.000340181	linear	0.19632	True	False
cg20653654	0.000216741	-0.182579	0.000873304	linear	0.182579	True	False
cg18368502	0.315242	0.0499647	0.396795	linear	0.0499647	False	False
cg17563789	3.12974e-05	0.205078	0.000179941	linear	0.205078	True	False
cg09457645	0.915271	0.00529649	0.935768	linear	0.00529649	False	False
cg06737494	7.62514e-31	0.530466	8.67006e-27	linear	0.530466	True	True
cg14741153	0.0216849	-0.113921	0.0408872	linear	0.113921	True	False
cg06699428	1.21723e-06	0.238103	1.23618e-05	linear	0.238103	True	False
cg03228516	0.303487	0.051192	0.384447	linear	0.051192	False	False
cg16001165	1.81412e-06	0.234302	1.72615e-05	linear	0.234302	True	False
cg15722438	0.0820555	-0.0864042	0.12728	linear	0.0864042	False	False
cg21223803	0.000323622	0.177575	0.0012125	linear	0.177575	True	False
cg02530464	0.00104798	-0.162074	0.0031924	linear	0.162074	True	False
cg11611676	0.137907	0.0737584	0.19797	linear	0.0737584	False	False
cg02892295	0.756856	-0.0154124	0.808032	linear	0.0154124	False	False
cg25599242	0.00733089	-0.132896	0.0163088	linear	0.132896	True	False
cg04164744	5.30097e-09	0.284573	1.30493e-07	linear	0.284573	True	False
cg01401219	0.00036753	-0.175958	0.00134608	linear	0.175958	True	False
cg13033090	0.000182925	-0.184658	0.000760711	linear	0.184658	True	False
cg27540841	0.0690223	-0.0903333	0.109819	linear	0.0903333	False	False
cg17073392	0.323392	-0.0491312	0.405332	linear	0.0491312	False	False
cg02182114	0.0538859	-0.0957481	0.0889294	linear	0.0957481	False	False
cg19988338	0.114897	0.0783647	0.169521	linear	0.0783647	False	False
cg21250577	0.000290375	-0.178941	0.00110907	linear	0.178941	True	False
cg20262738	4.27019e-08	0.267777	7.54976e-07	linear	0.267777	True	False
cg17188567	2.07443e-05	0.209554	0.000128653	linear	0.209554	True	False
cg27578726	0.340473	-0.0474277	0.423042	linear	0.0474277	False	False
cg08546278	8.12786e-11	0.315215	3.97999e-09	linear	0.315215	True	False
cg18269143	0.0182932	0.117065	0.0353837	linear	0.117065	True	False
cg09270879	0.0298469	0.107818	0.0536598	linear	0.107818	False	False
cg13990746	0.396008	-0.0422353	0.479312	linear	0.0422353	False	False
cg02660564	0.0363837	-0.103894	0.0635594	linear	0.103894	False	False
cg06804411	0.0107366	0.126493	0.0225082	linear	0.126493	True	False
cg10679597	0.00745355	0.132623	0.0165396	linear	0.132623	True	False
cg01026256	0.0133504	0.122711	0.0270741	linear	0.122711	True	False
cg14858616	0.129472	-0.0753725	0.187629	linear	0.0753725	False	False
cg05969150	0.265415	0.0553995	0.343858	linear	0.0553995	False	False
cg03882437	0.0842583	0.085791	0.13018	linear	0.085791	False	False
cg07721822	0.674067	0.020935	0.737554	linear	0.020935	False	False
cg20877181	1.2406e-05	0.215017	8.43084e-05	linear	0.215017	True	False
cg07719096	3.21396e-08	0.270132	5.94266e-07	linear	0.270132	True	False
cg07170170	0.0433753	-0.100311	0.0738434	linear	0.100311	False	False
cg13294753	0.00282237	0.147855	0.00729167	linear	0.147855	True	False
cg08981537	0.000235053	0.181577	0.000932555	linear	0.181577	True	False
cg16145324	0.497112	-0.0337948	0.577251	linear	0.0337948	False	False
cg12213414	0.617969	-0.0248243	0.688205	linear	0.0248243	False	False
cg19412675	0.500294	-0.0335454	0.580329	linear	0.0335454	False	False
cg24125710	0.0796316	-0.0870945	0.124066	linear	0.0870945	False	False
cg08778586	0.000115398	-0.190192	0.000522232	linear	0.190192	True	False
cg13494498	0.00163182	0.155864	0.00461243	linear	0.155864	True	False
cg11382055	1.55827e-05	-0.212611	0.000101636	linear	0.212611	True	False
cg04542030	0.00627542	-0.13543	0.0143009	linear	0.13543	True	False
cg05385260	0.236708	0.0588546	0.31231	linear	0.0588546	False	False
cg02665568	0.717985	0.0179777	0.775239	linear	0.0179777	False	False
cg14488957	0.00344326	-0.144851	0.00862024	linear	0.144851	True	False
cg19543987	0.0138672	-0.122041	0.0279667	linear	0.122041	True	False
cg07063325	2.13294e-05	-0.209254	0.000131611	linear	0.209254	True	False
cg22896873	4.19846e-09	0.286382	1.075e-07	linear	0.286382	True	False
cg13561390	0.000332019	0.17725	0.00123858	linear	0.17725	True	False
cg03632172	0.0228291	-0.112956	0.0427276	linear	0.112956	True	False
cg14360014	0.0502665	0.097228	0.0837804	linear	0.097228	False	False
cg11444072	1.41382e-05	-0.213641	9.37985e-05	linear	0.213641	True	False
cg05585558	0.00297352	-0.147073	0.00761593	linear	0.147073	True	False
cg05347927	0.0013054	-0.159021	0.00383097	linear	0.159021	True	False
cg11427028	0.0190344	0.116337	0.0365969	linear	0.116337	True	False
cg15017067	0.029788	-0.107857	0.0535692	linear	0.107857	False	False
cg23757461	0.0162668	0.119195	0.0320123	linear	0.119195	True	False
cg06349628	0.875801	-0.00778065	0.905035	linear	0.00778065	False	False
cg24262066	0.0109941	-0.126086	0.0229703	linear	0.126086	True	False
cg19867107	0.996198	0.000237216	0.997277	linear	0.000237216	False	False
cg05331340	3.4825e-10	0.304945	1.34145e-08	linear	0.304945	True	False
cg27448161	0.399727	-0.041904	0.482984	linear	0.041904	False	False
cg01832036	0.00721413	-0.13316	0.0160886	linear	0.13316	True	False
cg04646674	0.470946	0.0358788	0.552406	linear	0.0358788	False	False
cg06730438	0.0909016	0.0840167	0.138914	linear	0.0840167	False	False
cg05915375	0.094757	0.0830342	0.143928	linear	0.0830342	False	False
cg10991108	0.531081	-0.0311741	0.609279	linear	0.0311741	False	False
cg09824990	4.09603e-05	-0.202097	0.000224136	linear	0.202097	True	False
cg04387658	1.0065e-05	-0.217199	7.08889e-05	linear	0.217199	True	False
cg10733145	0.0146985	-0.121009	0.0293711	linear	0.121009	True	False
cg14467415	0.709956	0.0185133	0.768444	linear	0.0185133	False	False
cg02388054	0.00021036	0.182947	0.000852527	linear	0.182947	True	False
cg08092105	0.904944	0.00594492	0.927897	linear	0.00594492	False	False
cg07713331	0.179911	0.0666857	0.247993	linear	0.0666857	False	False
cg14328601	0.326876	-0.0487792	0.408962	linear	0.0487792	False	False
cg09171931	4.30619e-06	0.22584	3.52457e-05	linear	0.22584	True	False
cg02789094	8.29268e-05	0.194068	0.000399155	linear	0.194068	True	False
cg11315141	0.000315683	-0.177889	0.00118834	linear	0.177889	True	False
cg20500551	0.000836734	0.165148	0.00265042	linear	0.165148	True	False
cg13142184	8.87408e-06	0.218503	6.38773e-05	linear	0.218503	True	False
cg08198936	4.41058e-06	0.225601	3.59517e-05	linear	0.225601	True	False
cg20576153	0.0609462	-0.0930844	0.0987941	linear	0.0930844	False	False
cg27223343	0.00765767	-0.132178	0.0169242	linear	0.132178	True	False
cg17439093	0.58422	-0.0272376	0.657795	linear	0.0272376	False	False
cg22987181	0.108914	-0.0796793	0.162011	linear	0.0796793	False	False
cg11213396	0.0575584	-0.0943287	0.0940884	linear	0.0943287	False	False
cg08948808	1.76946e-07	0.255636	2.48345e-06	linear	0.255636	True	False
cg03784956	0.795801	0.0128825	0.840517	linear	0.0128825	False	False
cg19440299	0.00711023	0.133397	0.0158939	linear	0.133397	True	False
cg20086579	0.0753431	0.0883587	0.118355	linear	0.0883587	False	False
cg19754901	0.253702	0.0567762	0.331053	linear	0.0567762	False	False
cg00232059	0.021573	0.114017	0.0407057	linear	0.114017	True	False
cg04015433	0.0295361	-0.108023	0.0531875	linear	0.108023	False	False
cg21120664	0.00257178	-0.149242	0.00674399	linear	0.149242	True	False
cg09836324	0.00172842	-0.155041	0.00483753	linear	0.155041	True	False
cg12768447	0.218593	-0.0611891	0.292096	linear	0.0611891	False	False
cg19958024	1.45971e-07	0.257316	2.11038e-06	linear	0.257316	True	False
cg11100309	0.0712672	0.0896158	0.112854	linear	0.0896158	False	False
cg12590521	0.0120066	-0.124564	0.0247521	linear	0.124564	True	False
cg04888022	0.0438458	0.100088	0.0745238	linear	0.100088	False	False
cg10518808	0.170389	0.0681704	0.236928	linear	0.0681704	False	False
cg01105494	0.948946	-0.0031876	0.961517	linear	0.0031876	False	False
cg19029181	0.0486563	0.0979151	0.0814536	linear	0.0979151	False	False
cg16374080	2.84697e-07	0.251433	3.68945e-06	linear	0.251433	True	False
cg16266893	0.000236963	0.181477	0.000938801	linear	0.181477	True	False
cg23684283	0.51056	0.0327465	0.589938	linear	0.0327465	False	False
cg05587627	8.93389e-12	0.330086	6.29444e-10	linear	0.330086	True	False
cg01652681	0.00700836	-0.133634	0.0157001	linear	0.133634	True	False
cg05810848	0.000242801	0.181175	0.000957677	linear	0.181175	True	False
cg25377915	0.013956	-0.121928	0.0281153	linear	0.121928	True	False
cg08215954	2.31879e-05	0.208351	0.0001409	linear	0.208351	True	False
cg09428623	0.000225975	-0.182064	0.000903245	linear	0.182064	True	False
cg03423038	0.00111359	0.161235	0.00335827	linear	0.161235	True	False
cg05342136	0.0013604	0.158442	0.00396526	linear	0.158442	True	False
cg22561845	6.39253e-05	0.197068	0.0003223	linear	0.197068	True	False
cg17200161	0.0161331	-0.119343	0.0317877	linear	0.119343	True	False
cg19835606	0.00714696	-0.133313	0.0159628	linear	0.133313	True	False
cg19373938	3.12288e-06	0.229023	2.70486e-05	linear	0.229023	True	False
cg23827531	0.00436826	-0.141182	0.0105373	linear	0.141182	True	False
cg25605771	0.348541	-0.046642	0.431333	linear	0.046642	False	False
cg09183102	0.0428353	-0.10057	0.0730585	linear	0.10057	False	False
cg21745079	1.58695e-05	0.212418	0.000103156	linear	0.212418	True	False
cg10791342	0.000194487	0.183909	0.00080004	linear	0.183909	True	False
cg09166556	0.576433	0.0278033	0.650765	linear	0.0278033	False	False
cg07051140	0.00013055	-0.188725	0.000577369	linear	0.188725	True	False
cg14042780	8.39407e-07	0.241586	9.09553e-06	linear	0.241586	True	False
cg01661001	2.35392e-11	0.323661	1.4129e-09	linear	0.323661	True	False
cg11585679	0.0121751	-0.124322	0.0250485	linear	0.124322	True	False
cg10438011	0.328264	-0.0486396	0.410379	linear	0.0486396	False	False
cg23661721	0.000146652	-0.187332	0.000634983	linear	0.187332	True	False
cg25144109	0.0465659	0.0988361	0.0784497	linear	0.0988361	False	False
cg00315606	0.125651	0.0761304	0.182919	linear	0.0761304	False	False
cg20001850	0.753396	0.015639	0.805131	linear	0.015639	False	False
cg13974838	0.333659	0.0481005	0.415979	linear	0.0481005	False	False
cg06576393	0.205167	-0.0630103	0.276925	linear	0.0630103	False	False
cg23356993	0.0699014	-0.0900501	0.111	linear	0.0900501	False	False
cg23935300	0.000203215	0.183371	0.000829075	linear	0.183371	True	False
cg00824806	0.000355719	-0.176375	0.00131047	linear	0.176375	True	False
cg14039952	0.00366675	-0.14389	0.00909062	linear	0.14389	True	False
cg05034374	0.405795	0.0413674	0.488892	linear	0.0413674	False	False
cg25786333	0.111418	0.0791223	0.165163	linear	0.0791223	False	False
cg16768376	7.35006e-06	0.220439	5.47584e-05	linear	0.220439	True	False
cg01673865	0.12388	0.0764879	0.180701	linear	0.0764879	False	False
cg10733317	0.932014	0.004247	0.948451	linear	0.004247	False	False
cg14178383	0.0513074	-0.0967935	0.0852614	linear	0.0967935	False	False
cg05474943	3.35343e-06	0.228321	2.86988e-05	linear	0.228321	True	False
cg07377519	2.96545e-05	-0.205671	0.000172242	linear	0.205671	True	False
cg01613077	9.24039e-07	0.240691	9.84709e-06	linear	0.240691	True	False
cg00612905	0.0021283	0.152029	0.00575901	linear	0.152029	True	False
cg00959308	9.03741e-05	0.193066	0.000428126	linear	0.193066	True	False
cg07034145	0.0255283	-0.110838	0.0469829	linear	0.110838	True	False
cg15905960	0.297461	-0.0518334	0.378034	linear	0.0518334	False	False
cg06741336	0.175091	0.0674297	0.242393	linear	0.0674297	False	False
cg09578463	0.00541277	-0.137803	0.0126219	linear	0.137803	True	False
cg24305770	0.63442	-0.0236691	0.70268	linear	0.0236691	False	False
cg10262770	1.10257e-08	0.278805	2.41791e-07	linear	0.278805	True	False
cg22864355	0.244602	0.0578765	0.321107	linear	0.0578765	False	False
cg05785768	0.826438	-0.0109156	0.865425	linear	0.0109156	False	False
cg11234429	2.07198e-09	0.291785	5.94937e-08	linear	0.291785	True	False
cg10459672	0.240164	-0.0584236	0.316152	linear	0.0584236	False	False
cg23344780	0.000137605	-0.188096	0.00060268	linear	0.188096	True	False
cg12709556	0.00470778	-0.140011	0.0112221	linear	0.140011	True	False
cg25684151	0.677325	-0.0207131	0.740444	linear	0.0207131	False	False
cg20081453	0.0783963	-0.0874529	0.122409	linear	0.0874529	False	False
cg19927020	0.940482	0.00371696	0.954924	linear	0.00371696	False	False
cg01360720	1.09847e-05	0.216289	7.61982e-05	linear	0.216289	True	False
cg11967835	0.0206665	0.114817	0.0392547	linear	0.114817	True	False
cg14192957	0.861813	-0.00866536	0.893951	linear	0.00866536	False	False
cg07141824	0.8483	-0.00952259	0.883131	linear	0.00952259	False	False
cg18225844	0.0490812	0.0977319	0.0820645	linear	0.0977319	False	False
cg20582976	1.02497e-05	0.21701	7.19869e-05	linear	0.21701	True	False
cg04311964	0.000611662	0.169341	0.00204539	linear	0.169341	True	False
cg13057170	0.00882998	-0.129807	0.0190861	linear	0.129807	True	False
cg03078486	0.626785	-0.0242036	0.696032	linear	0.0242036	False	False
cg21058506	0.00167254	-0.155512	0.00470793	linear	0.155512	True	False
cg11416518	0.567314	-0.0284705	0.642556	linear	0.0284705	False	False
cg00716016	0.0255191	0.110844	0.0469691	linear	0.110844	True	False
cg26337998	0.651121	-0.0225091	0.717393	linear	0.0225091	False	False
cg01854776	0.000276521	0.179554	0.00106531	linear	0.179554	True	False
cg02064275	9.2274e-13	0.34458	9.52547e-11	linear	0.34458	True	False
cg11312408	0.289265	-0.0527198	0.36939	linear	0.0527198	False	False
cg05643464	0.0373103	-0.103387	0.064934	linear	0.103387	False	False
cg05283252	0.00162579	0.155917	0.0045986	linear	0.155917	True	False
cg11549143	1.87817e-06	0.233968	1.77659e-05	linear	0.233968	True	False
cg00366236	1.72519e-08	0.275213	3.5236e-07	linear	0.275213	True	False
cg00538017	6.15379e-07	0.244457	7.02163e-06	linear	0.244457	True	False
cg03986101	0.117544	-0.0777999	0.172812	linear	0.0777999	False	False
cg09076077	0.190367	-0.0651209	0.260081	linear	0.0651209	False	False
cg20703392	0.0445717	0.0997476	0.0755698	linear	0.0997476	False	False
cg16727906	0.558896	0.0290909	0.634884	linear	0.0290909	False	False
cg22656275	0.157275	0.0703203	0.221377	linear	0.0703203	False	False
cg13250745	0.196482	-0.0642349	0.2671	linear	0.0642349	False	False
cg22063206	0.164349	0.0691445	0.229827	linear	0.0691445	False	False
cg06615464	0.00663947	0.134516	0.0150008	linear	0.134516	True	False
cg13512580	0.0263571	-0.110226	0.0482688	linear	0.110226	True	False
cg07691531	0.00448384	-0.140775	0.0107723	linear	0.140775	True	False
cg16419620	0.0215124	-0.11407	0.0406121	linear	0.11407	True	False
cg14845880	0.0804002	-0.0868738	0.125086	linear	0.0868738	False	False
cg27470012	0.0314975	-0.106763	0.0561872	linear	0.106763	False	False
cg18310495	0.346694	0.0468208	0.429437	linear	0.0468208	False	False
cg08192143	1.33548e-07	0.258088	1.95975e-06	linear	0.258088	True	False
cg18198306	1.56346e-05	0.212576	0.000101903	linear	0.212576	True	False
cg19583407	0.00321016	0.145917	0.00812284	linear	0.145917	True	False
cg03950689	0.000237815	-0.181432	0.000941486	linear	0.181432	True	False
cg10344433	0.000512327	0.171671	0.00176815	linear	0.171671	True	False
cg06914768	0.494292	0.0340165	0.574581	linear	0.0340165	False	False
cg12967001	0.0965707	-0.082583	0.146256	linear	0.082583	False	False
cg09167825	0.0919626	-0.0837431	0.140298	linear	0.0837431	False	False
cg05403346	0.0529819	0.0961097	0.0876437	linear	0.0961097	False	False
cg17618194	0.0001104	-0.190716	0.000503708	linear	0.190716	True	False
cg18194850	0.025961	0.110516	0.0476533	linear	0.110516	True	False
cg18987284	0.376009	0.0440499	0.459249	linear	0.0440499	False	False
cg16993957	9.22108e-07	0.240711	9.83075e-06	linear	0.240711	True	False
cg02490659	5.18528e-07	0.246025	6.08012e-06	linear	0.246025	True	False
cg04575016	0.574448	-0.0279482	0.649029	linear	0.0279482	False	False
cg09235983	0.0751075	0.0884299	0.118043	linear	0.0884299	False	False
cg02021895	9.47863e-06	0.217821	6.74377e-05	linear	0.217821	True	False
cg25490527	0.27785	0.0539828	0.357182	linear	0.0539828	False	False
cg12800030	0.115538	-0.078227	0.170305	linear	0.078227	False	False
cg18247852	1.54141e-07	0.256841	2.20816e-06	linear	0.256841	True	False
cg23123107	3.2036e-05	-0.204822	0.000183388	linear	0.204822	True	False
cg04647781	0.317976	0.0496835	0.399662	linear	0.0496835	False	False
cg20879606	0.000129051	-0.188863	0.000571982	linear	0.188863	True	False
cg14976391	0.103611	0.080893	0.155244	linear	0.080893	False	False
cg07859876	0.00103083	-0.162301	0.00314837	linear	0.162301	True	False
cg04095995	5.05304e-07	0.24626	5.9474e-06	linear	0.24626	True	False
cg20271318	1.39839e-06	0.236788	1.38747e-05	linear	0.236788	True	False
cg11909975	0.0117387	0.124955	0.0242847	linear	0.124955	True	False
cg07064129	0.00633885	-0.135268	0.0144242	linear	0.135268	True	False
cg02505827	0.0254422	-0.110902	0.0468472	linear	0.110902	True	False
cg12082615	0.000153624	-0.186773	0.000659502	linear	0.186773	True	False
cg21180956	0.668907	0.0212871	0.733007	linear	0.0212871	False	False
cg23155911	0.87695	0.00770804	0.905893	linear	0.00770804	False	False
cg25787812	0.00135784	-0.158468	0.00395929	linear	0.158468	True	False
cg02764898	7.45808e-07	0.242684	8.24199e-06	linear	0.242684	True	False
cg07168060	0.740078	0.0165143	0.793894	linear	0.0165143	False	False
cg10078688	0.00724911	-0.13308	0.0161538	linear	0.13308	True	False
cg05509190	0.76911	0.0146124	0.818314	linear	0.0146124	False	False
cg16327326	0.240522	-0.0583793	0.316553	linear	0.0583793	False	False
cg07864647	0.00249654	0.149682	0.00657692	linear	0.149682	True	False
cg16373984	0.660339	-0.0218741	0.725535	linear	0.0218741	False	False
cg14307922	0.465388	-0.0363295	0.547027	linear	0.0363295	False	False
cg00542041	0.0174793	-0.117894	0.0340352	linear	0.117894	True	False
cg11519236	0.357284	-0.0458035	0.44029	linear	0.0458035	False	False
cg22647713	0.65829	0.022015	0.723693	linear	0.022015	False	False
cg07416656	0.967184	-0.0020481	0.9756	linear	0.0020481	False	False
cg08284066	0.310893	-0.0504151	0.392244	linear	0.0504151	False	False
cg13799772	0.652291	-0.0224283	0.718407	linear	0.0224283	False	False
cg25249681	5.3262e-05	0.199145	0.000277649	linear	0.199145	True	False
cg07525804	0.000719336	0.167184	0.00233809	linear	0.167184	True	False
cg01987353	0.0845501	-0.0857108	0.130563	linear	0.0857108	False	False
cg09643151	0.000262185	-0.180219	0.00101995	linear	0.180219	True	False
cg04636876	0.785024	0.013579	0.831563	linear	0.013579	False	False
cg16419253	4.09805e-05	0.202092	0.000224211	linear	0.202092	True	False
cg12745400	0.831058	0.0106206	0.869241	linear	0.0106206	False	False
cg17468616	0.000135342	0.188295	0.000594518	linear	0.188295	True	False
cg02554391	0.103149	0.0810011	0.154647	linear	0.0810011	False	False
cg10778441	0.000231467	-0.181768	0.000921016	linear	0.181768	True	False
cg01620570	3.09846e-06	-0.2291	2.68681e-05	linear	0.2291	True	False
cg13922166	0.033721	-0.105413	0.0595679	linear	0.105413	False	False
cg02916525	0.467902	0.0361252	0.549479	linear	0.0361252	False	False
cg19336328	0.000369834	-0.175879	0.00135285	linear	0.175879	True	False
cg00183100	0.0149634	0.120691	0.0298183	linear	0.120691	True	False
cg02625404	0.000845314	0.16501	0.00267266	linear	0.16501	True	False
cg13519184	0.0239655	-0.112039	0.0445252	linear	0.112039	True	False
cg14540145	0.00550575	0.137532	0.0128034	linear	0.137532	True	False
cg13975404	0.0152869	0.120309	0.0303656	linear	0.120309	True	False
cg25174844	0.11697	0.0779215	0.17208	linear	0.0779215	False	False
cg06783380	0.104314	0.0807295	0.156132	linear	0.0807295	False	False
cg08561825	0.794322	-0.0129779	0.839278	linear	0.0129779	False	False
cg01713095	0.0781839	-0.087515	0.122126	linear	0.087515	False	False
cg14503200	0.819284	0.0113733	0.859646	linear	0.0113733	False	False
cg03275076	0.0862919	-0.0852363	0.132838	linear	0.0852363	False	False
cg11071682	0.880499	0.00748408	0.908775	linear	0.00748408	False	False
cg20671117	0.94305	0.00355629	0.956898	linear	0.00355629	False	False
cg08644285	0.00379391	-0.143366	0.00935656	linear	0.143366	True	False
cg06046647	0.36614	-0.0449672	0.449324	linear	0.0449672	False	False
cg07744623	0.447162	-0.037829	0.529376	linear	0.037829	False	False
cg15628253	0.776878	0.0141072	0.824751	linear	0.0141072	False	False
cg15812753	0.00724083	-0.133099	0.0161384	linear	0.133099	True	False
cg13220424	0.33153	0.0483126	0.413711	linear	0.0483126	False	False
cg25756586	1.77011e-05	0.211255	0.0001129	linear	0.211255	True	False
cg26107076	0.994908	0.000317737	0.996355	linear	0.000317737	False	False
cg11613157	0.879143	0.00756962	0.907678	linear	0.00756962	False	False
cg05424782	0.0285188	-0.108704	0.0516241	linear	0.108704	False	False
cg07429775	0.013339	0.122726	0.0270557	linear	0.122726	True	False
cg13586404	0.00266084	0.148735	0.00693973	linear	0.148735	True	False
cg00020390	0.000171733	0.185425	0.000722432	linear	0.185425	True	False
cg02365539	0.764908	0.0148863	0.81479	linear	0.0148863	False	False
cg10107292	0.674124	-0.020931	0.737611	linear	0.020931	False	False
cg01046511	8.49695e-06	0.21895	6.16502e-05	linear	0.21895	True	False
cg00314966	0.422353	-0.039927	0.505086	linear	0.039927	False	False
cg06769377	1.34636e-07	-0.258018	1.9724e-06	linear	0.258018	True	False
cg00288562	0.821582	-0.0112262	0.861509	linear	0.0112262	False	False
cg05399214	0.00011503	0.19023	0.000520848	linear	0.19023	True	False
cg01933248	4.40041e-06	0.225624	3.58816e-05	linear	0.225624	True	False
cg09344028	3.72581e-11	0.320562	2.0732e-09	linear	0.320562	True	False
cg11740878	0.000911578	-0.163984	0.00284341	linear	0.163984	True	False
cg01349309	0.000196438	-0.183787	0.000806547	linear	0.183787	True	False
cg22541755	0.00667954	-0.134418	0.0150758	linear	0.134418	True	False
cg24796403	1.10456e-05	-0.216232	7.65553e-05	linear	0.216232	True	False
cg02731774	0.602358	-0.025933	0.674261	linear	0.025933	False	False
cg01821751	7.09361e-11	0.316156	3.55371e-09	linear	0.316156	True	False
cg01733133	0.000126508	0.1891	0.000562711	linear	0.1891	True	False
cg14881470	0.000840548	-0.165087	0.00266009	linear	0.165087	True	False
cg04409081	0.378489	0.0438217	0.461774	linear	0.0438217	False	False
cg20587808	0.442132	0.0382489	0.524424	linear	0.0382489	False	False
cg14203292	0.000279564	-0.179417	0.00107492	linear	0.179417	True	False
cg06368760	0.0301568	0.107616	0.0541313	linear	0.107616	False	False
cg08794084	0.000617745	0.16921	0.00206217	linear	0.16921	True	False
cg21834048	1.59646e-15	0.381617	5.34482e-13	linear	0.381617	True	False
cg27142905	0.0015517	-0.156581	0.00442458	linear	0.156581	True	False
cg06041240	0.00126592	0.159451	0.00373559	linear	0.159451	True	False
cg14378480	3.30416e-05	0.204481	0.000188042	linear	0.204481	True	False
cg11114757	9.43925e-06	0.217865	6.72098e-05	linear	0.217865	True	False
cg21697252	0.155907	0.0705522	0.219746	linear	0.0705522	False	False
cg19088912	0.614805	-0.025048	0.685426	linear	0.025048	False	False
cg20840416	0.271343	0.0547186	0.35024	linear	0.0547186	False	False
cg00637636	1.69445e-06	0.234957	1.62995e-05	linear	0.234957	True	False
cg07664370	0.232545	0.0593795	0.307744	linear	0.0593795	False	False
cg17241999	0.000566588	-0.170351	0.00192053	linear	0.170351	True	False
cg23662138	0.0198871	-0.115529	0.037989	linear	0.115529	True	False
cg09572195	0.00196472	-0.153192	0.00538659	linear	0.153192	True	False
cg10867349	0.000802669	0.16571	0.0025606	linear	0.16571	True	False
cg15600422	0.000663947	-0.168253	0.00218783	linear	0.168253	True	False
cg22594985	0.129519	-0.0753632	0.18769	linear	0.0753632	False	False
cg24693368	0.234685	-0.0591089	0.310093	linear	0.0591089	False	False
cg21027526	0.120774	0.0771244	0.176839	linear	0.0771244	False	False
cg26484090	0.12617	-0.0760265	0.183557	linear	0.0760265	False	False
cg09225462	0.234196	0.0591705	0.30956	linear	0.0591705	False	False
cg21062347	0.37169	-0.0444495	0.454921	linear	0.0444495	False	False
cg16420888	0.0393412	-0.102313	0.0679364	linear	0.102313	False	False
cg13509954	0.00212739	0.152035	0.00575692	linear	0.152035	True	False
cg23564255	0.0103385	-0.127139	0.0218002	linear	0.127139	True	False
cg25934863	0.0954216	-0.0828681	0.144773	linear	0.0828681	False	False
cg00618717	6.79624e-11	0.316451	3.42579e-09	linear	0.316451	True	False
cg17407411	0.289681	0.0526743	0.369824	linear	0.0526743	False	False
cg25065716	0.114023	0.0785532	0.168433	linear	0.0785532	False	False
cg04912278	0.000727445	-0.167033	0.00236018	linear	0.167033	True	False
cg03835332	0.000185108	-0.184513	0.000768155	linear	0.184513	True	False
cg20211422	0.000462894	-0.172991	0.00162709	linear	0.172991	True	False
cg10843276	5.13974e-10	0.302129	1.8579e-08	linear	0.302129	True	False
cg21576904	0.769736	0.0145716	0.81884	linear	0.0145716	False	False
cg10124445	2.11959e-07	0.254049	2.88609e-06	linear	0.254049	True	False
cg12214665	0.000888894	-0.164327	0.00278489	linear	0.164327	True	False
cg00443917	1.24787e-08	0.277817	2.6836e-07	linear	0.277817	True	False
cg01236325	0.85385	0.00917018	0.887669	linear	0.00917018	False	False
cg16477324	0.000702331	-0.167503	0.00229255	linear	0.167503	True	False
cg21587472	2.76856e-05	0.206423	0.000162827	linear	0.206423	True	False
cg16585333	0.000890952	-0.164296	0.00279031	linear	0.164296	True	False
cg23296408	0.00625661	-0.135479	0.0142656	linear	0.135479	True	False
cg07613153	0.404716	0.0414625	0.487849	linear	0.0414625	False	False
cg08710410	0.038623	0.102687	0.0668846	linear	0.102687	False	False
cg15506036	0.0226517	0.113103	0.0424453	linear	0.113103	True	False
cg20560091	2.9272e-08	0.270902	5.5054e-07	linear	0.270902	True	False
cg10444758	3.07469e-06	0.229176	2.66993e-05	linear	0.229176	True	False
cg00218620	0.0323881	-0.106213	0.05754	linear	0.106213	False	False
cg00470044	0.0344329	0.104997	0.0606417	linear	0.104997	False	False
cg09675853	0.119328	-0.077425	0.17504	linear	0.077425	False	False
cg04485603	0.184963	0.0659215	0.253832	linear	0.0659215	False	False
cg22817647	0.126404	-0.0759797	0.183843	linear	0.0759797	False	False
cg04279411	0.00409405	-0.14219	0.00997777	linear	0.14219	True	False
cg21548940	0.965325	0.00216419	0.974213	linear	0.00216419	False	False
cg14209695	0.0881491	-0.0847388	0.1353	linear	0.0847388	False	False
cg24399405	1.2254e-07	0.258833	1.82441e-06	linear	0.258833	True	False
cg10317164	0.46961	0.0359869	0.551112	linear	0.0359869	False	False
cg25977879	0.0325279	0.106128	0.0577503	linear	0.106128	False	False
cg18573251	0.0838431	0.0859056	0.129644	linear	0.0859056	False	False
cg00261534	0.00422436	-0.141704	0.0102451	linear	0.141704	True	False
cg11809162	0.00587579	0.136491	0.0135213	linear	0.136491	True	False
cg06102452	6.66306e-06	0.22144	5.0509e-05	linear	0.22144	True	False
cg24862252	0.00529134	0.138165	0.0123817	linear	0.138165	True	False
cg17232393	7.60502e-05	-0.195071	0.00037196	linear	0.195071	True	False
cg18124134	0.0002176	0.18253	0.000876197	linear	0.18253	True	False
cg27499860	0.000134745	0.188348	0.000592366	linear	0.188348	True	False
cg00396699	1.39822e-12	0.341982	1.34352e-10	linear	0.341982	True	False
cg04147990	0.237122	0.0588027	0.312766	linear	0.0588027	False	False
cg01678309	0.0444902	0.0997856	0.075449	linear	0.0997856	False	False
cg12660383	0.00359741	-0.144182	0.00894367	linear	0.144182	True	False
cg21953346	0.527537	0.0314434	0.605943	linear	0.0314434	False	False
cg14583127	0.00597983	0.136208	0.0137252	linear	0.136208	True	False
cg06147733	0.00302076	-0.146835	0.00771832	linear	0.146835	True	False
cg25894374	4.1155e-08	0.268084	7.31575e-07	linear	0.268084	True	False
cg09800975	0.00273201	-0.148342	0.00709423	linear	0.148342	True	False
cg04725041	3.06189e-10	0.30587	1.2046e-08	linear	0.30587	True	False
cg02101189	0.690924	0.0197917	0.752138	linear	0.0197917	False	False
cg05819416	4.07743e-11	0.319949	2.23632e-09	linear	0.319949	True	False
cg17383778	7.13343e-05	-0.195809	0.000352837	linear	0.195809	True	False
cg14699765	0.000171696	0.185428	0.000722325	linear	0.185428	True	False
cg06857094	0.00517229	0.138526	0.0121482	linear	0.138526	True	False
cg21497480	2.43584e-07	0.252819	3.24057e-06	linear	0.252819	True	False
cg26151910	0.0147172	0.120987	0.0294043	linear	0.120987	True	False
cg06887716	5.16185e-06	-0.224024	4.09358e-05	linear	0.224024	True	False
cg10398217	0.00180076	0.154451	0.00500727	linear	0.154451	True	False
cg02603366	0.00347075	-0.14473	0.00867665	linear	0.14473	True	False
cg26348614	0.000378801	0.175573	0.00138001	linear	0.175573	True	False
cg05785394	0.35398	-0.0461188	0.436932	linear	0.0461188	False	False
cg20036706	0.199715	0.0637745	0.270727	linear	0.0637745	False	False
cg06924233	7.25509e-07	0.242939	8.05333e-06	linear	0.242939	True	False
cg10530128	0.186291	0.0657232	0.255378	linear	0.0657232	False	False
cg09642381	0.0106427	0.126643	0.0223417	linear	0.126643	True	False
cg26873338	0.202069	0.0634427	0.273396	linear	0.0634427	False	False
cg27580693	0.000145619	0.187417	0.000631268	linear	0.187417	True	False
cg24960565	1.18163e-09	0.296002	3.72901e-08	linear	0.296002	True	False
cg11295178	0.034994	-0.104675	0.0614774	linear	0.104675	False	False
cg21028463	0.156118	-0.0705162	0.220002	linear	0.0705162	False	False
cg11835806	2.17552e-05	0.209041	0.000133697	linear	0.209041	True	False
cg04869854	0.874505	-0.00786252	0.904038	linear	0.00786252	False	False
cg04840290	0.00496258	0.139181	0.0117276	linear	0.139181	True	False
cg05802545	0.0458606	0.0991547	0.0774439	linear	0.0991547	False	False
cg17946038	0.050328	0.0972021	0.0838689	linear	0.0972021	False	False
cg07102368	0.669814	-0.0212251	0.733761	linear	0.0212251	False	False
cg03130530	0.000200533	0.183534	0.000820278	linear	0.183534	True	False
cg03269716	0.917649	-0.00514727	0.937615	linear	0.00514727	False	False
cg19136454	5.92739e-06	-0.222628	4.58406e-05	linear	0.222628	True	False
cg18120564	0.037077	0.103514	0.0645871	linear	0.103514	False	False
cg10860578	0.0481469	0.0981364	0.08072	linear	0.0981364	False	False
cg06670267	0.266099	-0.0553204	0.34458	linear	0.0553204	False	False
cg00168967	0.0586212	-0.093932	0.0955713	linear	0.093932	False	False
cg01439383	0.455477	-0.0371407	0.537475	linear	0.0371407	False	False
cg15539330	0.00013094	0.18869	0.000578695	linear	0.18869	True	False
cg11290775	1.53e-06	0.235932	1.49548e-05	linear	0.235932	True	False
cg00114160	3.06311e-11	0.321888	1.75612e-09	linear	0.321888	True	False
cg06789412	0.631755	0.0238553	0.700363	linear	0.0238553	False	False
cg01035198	0.102496	-0.0811547	0.153831	linear	0.0811547	False	False
cg27638428	0.0176315	-0.117736	0.0342874	linear	0.117736	True	False
cg18166990	2.2702e-06	0.232137	2.08e-05	linear	0.232137	True	False
cg01498256	8.62212e-06	0.2188	6.23905e-05	linear	0.2188	True	False
cg05497689	0.000664189	0.168248	0.00218853	linear	0.168248	True	False
cg01291398	0.000938408	0.163589	0.00291207	linear	0.163589	True	False
cg17459204	0.00371429	-0.143692	0.00919096	linear	0.143692	True	False
cg05118482	0.255281	-0.0565882	0.332829	linear	0.0565882	False	False
cg09111718	0.0439267	0.10005	0.0746348	linear	0.10005	False	False
cg26023709	1.3274e-05	0.214306	8.91094e-05	linear	0.214306	True	False
cg09088396	1.76294e-05	0.211298	0.000112505	linear	0.211298	True	False
cg21900653	0.215986	-0.0615363	0.289151	linear	0.0615363	False	False
cg17008318	0.000676715	0.167999	0.00222272	linear	0.167999	True	False
cg23437573	0.00376441	0.143486	0.00929624	linear	0.143486	True	False
cg26145873	0.000261562	0.180249	0.00101806	linear	0.180249	True	False
cg25043986	0.471048	0.0358705	0.552503	linear	0.0358705	False	False
cg14334286	0.17498	0.0674471	0.242264	linear	0.0674471	False	False
cg20553930	0.330485	-0.048417	0.412656	linear	0.048417	False	False
cg24598712	0.594766	0.0264769	0.667316	linear	0.0264769	False	False
cg19270764	0.345401	-0.0469464	0.4281	linear	0.0469464	False	False
cg23235067	2.86723e-09	0.289314	7.80965e-08	linear	0.289314	True	False
cg20373012	0.0231303	0.11271	0.0432085	linear	0.11271	True	False
cg22198853	0.205388	0.0629797	0.277159	linear	0.0629797	False	False
cg26133164	0.067659	0.0907785	0.107984	linear	0.0907785	False	False
cg01557749	0.678667	-0.0206219	0.741566	linear	0.0206219	False	False
cg11227064	0.0042298	-0.141684	0.0102561	linear	0.141684	True	False
cg25465634	0.0577532	-0.0942555	0.0943546	linear	0.0942555	False	False
cg08825390	4.94507e-05	0.199984	0.000261207	linear	0.199984	True	False
cg04966395	0.00123997	0.159741	0.00367171	linear	0.159741	True	False
cg13663706	0.041975	-0.100987	0.0718067	linear	0.100987	False	False
cg10731022	0.000305997	-0.178282	0.00115848	linear	0.178282	True	False
cg06421104	0.0799473	0.0870037	0.124495	linear	0.0870037	False	False
cg11758458	0.000194786	0.18389	0.000801033	linear	0.18389	True	False
cg27405946	0.104979	-0.0805753	0.156979	linear	0.0805753	False	False
cg18816701	0.0184351	-0.116923	0.0356176	linear	0.116923	True	False
cg01637011	0.00293339	0.147277	0.00753038	linear	0.147277	True	False
cg26335577	0.367503	0.0448396	0.450709	linear	0.0448396	False	False
cg04542080	0.239017	0.0585661	0.314885	linear	0.0585661	False	False
cg14111334	1.07182e-06	0.239301	1.11384e-05	linear	0.239301	True	False
cg16041981	0.0177125	0.117653	0.0344204	linear	0.117653	True	False
cg14721213	1.37489e-06	0.236949	1.36804e-05	linear	0.236949	True	False
cg11154552	0.0175447	-0.117826	0.0341438	linear	0.117826	True	False
cg08501735	0.210175	0.0623212	0.282577	linear	0.0623212	False	False
cg07488634	0.0077314	0.132019	0.017063	linear	0.132019	True	False
cg07396746	0.814016	-0.0117109	0.855322	linear	0.0117109	False	False
cg26534508	0.00276671	-0.148153	0.00716998	linear	0.148153	True	False
cg26039217	0.0145715	0.121164	0.0291525	linear	0.121164	True	False
cg13689068	0.000264761	0.180097	0.00102802	linear	0.180097	True	False
cg12555306	0.160759	-0.0697364	0.225535	linear	0.0697364	False	False
cg27124447	5.69475e-08	0.265367	9.60195e-07	linear	0.265367	True	False
cg13396900	0.00363208	0.144035	0.00901753	linear	0.144035	True	False
cg10590134	0.248067	0.0574543	0.324847	linear	0.0574543	False	False
cg10524161	3.66945e-10	0.304568	1.40096e-08	linear	0.304568	True	False
cg14340070	0.00356935	-0.144302	0.00888518	linear	0.144302	True	False
cg14991562	0.762859	0.01502	0.813097	linear	0.01502	False	False
cg04241582	0.967123	0.00205187	0.975577	linear	0.00205187	False	False
cg16229671	9.41145e-07	0.24052	9.99801e-06	linear	0.24052	True	False
cg23274912	0.517636	-0.0322007	0.596625	linear	0.0322007	False	False
cg15811568	0.00716319	0.133276	0.015993	linear	0.133276	True	False
cg05565355	0.00584474	0.136576	0.01346	linear	0.136576	True	False
cg22702772	0.00357067	0.144296	0.00888772	linear	0.144296	True	False
cg23406642	1.0715e-07	-0.25999	1.62961e-06	linear	0.25999	True	False
cg24850219	0.00304161	0.146732	0.00776317	linear	0.146732	True	False
cg03882777	0.381193	-0.043574	0.464491	linear	0.043574	False	False
cg03287126	0.159521	0.0699427	0.224053	linear	0.0699427	False	False
cg19287277	0.00580978	-0.136672	0.0133925	linear	0.136672	True	False
cg13810225	0.000929969	-0.163712	0.00289077	linear	0.163712	True	False
cg27316939	0.120848	-0.0771091	0.176937	linear	0.0771091	False	False
cg15040157	0.339977	-0.0474763	0.422532	linear	0.0474763	False	False
cg24070543	0.000281777	-0.179318	0.00108209	linear	0.179318	True	False
cg21534574	0.180104	0.0666561	0.248226	linear	0.0666561	False	False
cg20228512	0.37027	-0.0445815	0.453517	linear	0.0445815	False	False
cg08571362	0.882886	0.00733344	0.910609	linear	0.00733344	False	False
cg16247644	0.00133372	-0.15872	0.00390082	linear	0.15872	True	False
cg00924143	0.915548	-0.00527909	0.935985	linear	0.00527909	False	False
cg10357682	0.493938	-0.0340444	0.574258	linear	0.0340444	False	False
cg02484511	0.00645828	-0.134965	0.0146537	linear	0.134965	True	False
cg18273593	0.00600418	0.136143	0.0137718	linear	0.136143	True	False
cg20850582	0.000130251	-0.188753	0.000576325	linear	0.188753	True	False
cg19301450	0.000293679	0.178799	0.00111966	linear	0.178799	True	False
cg18524739	0.691666	0.0197416	0.752759	linear	0.0197416	False	False
cg07768761	0.000400393	0.174862	0.00144393	linear	0.174862	True	False
cg20522598	0.963432	-0.00228238	0.972731	linear	0.00228238	False	False
cg04050068	0.00461265	0.140331	0.0110326	linear	0.140331	True	False
cg04517274	2.09581e-10	0.308574	8.77012e-09	linear	0.308574	True	False
cg06581938	0.97349	-0.00165433	0.980358	linear	0.00165433	False	False
cg04729594	0.305075	-0.0510243	0.386099	linear	0.0510243	False	False
cg15657857	0.000221606	-0.182305	0.0008892	linear	0.182305	True	False
cg04511182	0.257733	-0.0562976	0.335492	linear	0.0562976	False	False
cg09513469	0.00621702	0.135581	0.0141897	linear	0.135581	True	False
cg04062135	0.0720134	-0.0893813	0.113856	linear	0.0893813	False	False
cg01209909	3.18203e-06	-0.228838	2.74623e-05	linear	0.228838	True	False
cg13476105	0.0920531	-0.0837199	0.140413	linear	0.0837199	False	False
cg27115821	8.27026e-05	0.194099	0.000398296	linear	0.194099	True	False
cg01601518	0.323771	-0.0490928	0.405723	linear	0.0490928	False	False
cg13420366	0.960008	-0.0024963	0.97014	linear	0.0024963	False	False
cg03013817	0.0183969	0.116961	0.0355549	linear	0.116961	True	False
cg00246121	0.105567	0.0804399	0.157728	linear	0.0804399	False	False
cg07083464	0.0687385	-0.0904254	0.109439	linear	0.0904254	False	False
cg24503109	1.23632e-07	0.258756	1.83814e-06	linear	0.258756	True	False
cg12927785	1.39574e-09	0.294758	4.28633e-08	linear	0.294758	True	False
cg18683606	0.100662	0.0815895	0.151466	linear	0.0815895	False	False
cg14423541	0.031512	-0.106754	0.0562095	linear	0.106754	False	False
cg09152955	0.27215	0.0546267	0.351096	linear	0.0546267	False	False
cg16665686	3.34287e-05	0.204353	0.000189803	linear	0.204353	True	False
cg06015439	0.998433	-9.774e-05	0.998885	linear	9.774e-05	False	False
cg25659288	0.891749	-0.00677494	0.91756	linear	0.00677494	False	False
cg12472218	0.499885	-0.0335774	0.579922	linear	0.0335774	False	False
cg13203297	1.41325e-05	0.213645	9.37662e-05	linear	0.213645	True	False
cg20736028	0.00746445	-0.132599	0.0165607	linear	0.132599	True	False
cg24851490	0.0812408	-0.0866344	0.126206	linear	0.0866344	False	False
cg16578549	0.111676	0.0790655	0.16548	linear	0.0790655	False	False
cg19735698	1.17604e-05	-0.215576	8.06759e-05	linear	0.215576	True	False
cg03866600	0.0204488	-0.115013	0.0389015	linear	0.115013	True	False
cg09043153	0.000269561	-0.179873	0.00104332	linear	0.179873	True	False
cg19434183	0.0198549	-0.115559	0.0379361	linear	0.115559	True	False
cg03327829	0.000692946	0.167683	0.00226732	linear	0.167683	True	False
cg20170809	1.9794e-06	0.233463	1.85673e-05	linear	0.233463	True	False
cg18126613	0.14897	0.0717526	0.211426	linear	0.0717526	False	False
cg22698904	5.91595e-05	0.197952	0.000302618	linear	0.197952	True	False
cg02197542	0.0118859	0.124739	0.0245443	linear	0.124739	True	False
cg00495860	0.110861	-0.0792454	0.164471	linear	0.0792454	False	False
cg14431099	0.015773	-0.119749	0.0311811	linear	0.119749	True	False
cg16616259	0.574639	0.0279342	0.649198	linear	0.0279342	False	False
cg22527415	0.235063	-0.0590611	0.31052	linear	0.0590611	False	False
cg16169604	0.0305392	-0.10737	0.0547246	linear	0.10737	False	False
cg27361520	5.84907e-05	0.198082	0.000299832	linear	0.198082	True	False
cg10819004	0.000774696	0.166188	0.00248666	linear	0.166188	True	False
cg06832258	2.60599e-08	0.271856	4.98746e-07	linear	0.271856	True	False
cg02502704	0.00330309	0.145484	0.00832042	linear	0.145484	True	False
cg17907238	0.906182	0.00586714	0.928829	linear	0.00586714	False	False
cg16409452	0.017571	0.117799	0.0341877	linear	0.117799	True	False
cg05846716	0.0767139	-0.0879484	0.120178	linear	0.0879484	False	False
cg11943190	2.02821e-09	0.291946	5.84414e-08	linear	0.291946	True	False
cg08627270	1.32158e-07	0.258179	1.94315e-06	linear	0.258179	True	False
cg22161410	0.00217756	0.151694	0.00586939	linear	0.151694	True	False
cg27635069	0.562419	-0.0288307	0.638069	linear	0.0288307	False	False
cg14467738	0.785694	-0.0135356	0.832114	linear	0.0135356	False	False
cg12271415	0.00406964	0.142283	0.00992732	linear	0.142283	True	False
cg25072393	0.000165923	0.185843	0.000702443	linear	0.185843	True	False
cg10959999	0.406799	-0.0412791	0.489896	linear	0.0412791	False	False
cg24547359	0.000422201	0.17418	0.00150783	linear	0.17418	True	False
cg27662789	0.00773675	0.132008	0.0170728	linear	0.132008	True	False
cg20715438	0.0281222	0.108976	0.0510133	linear	0.108976	False	False
cg23992886	4.00699e-05	-0.202342	0.000220118	linear	0.202342	True	False
cg08318506	0.867962	0.00827609	0.898858	linear	0.00827609	False	False
cg05922911	1.27323e-14	0.370042	2.91573e-12	linear	0.370042	True	False
cg05585810	0.408171	0.0411586	0.491225	linear	0.0411586	False	False
cg05119979	0.27712	0.0540648	0.356409	linear	0.0540648	False	False
cg00253658	0.228873	-0.0598481	0.303639	linear	0.0598481	False	False
cg04864600	3.1964e-05	0.204847	0.000183048	linear	0.204847	True	False
cg17304878	0.014814	-0.12087	0.0295688	linear	0.12087	True	False
cg13864749	0.00127012	0.159405	0.00374605	linear	0.159405	True	False
cg19764940	1.70682e-05	0.211643	0.000109581	linear	0.211643	True	False
cg21755457	0.197875	0.0640358	0.268658	linear	0.0640358	False	False
cg05637892	0.0189686	-0.1164	0.0364899	linear	0.1164	True	False
cg16603713	0.00183501	0.15418	0.0050871	linear	0.15418	True	False
cg03783062	0.139807	-0.0734054	0.200273	linear	0.0734054	False	False
cg26410635	0.981938	-0.00112706	0.98672	linear	0.00112706	False	False
cg25500727	0.0350848	0.104623	0.0616152	linear	0.104623	False	False
cg19909036	0.00638896	0.13514	0.0145201	linear	0.13514	True	False
cg14591195	0.000587742	-0.169868	0.00197944	linear	0.169868	True	False
cg07403610	0.972688	-0.0017044	0.979763	linear	0.0017044	False	False
cg08641118	0.000515037	-0.171602	0.00177571	linear	0.171602	True	False
cg09808606	0.96493	0.00218884	0.973903	linear	0.00218884	False	False
cg10858353	0.189175	0.065296	0.258727	linear	0.065296	False	False
cg20939768	0.26102	-0.0559111	0.339073	linear	0.0559111	False	False
cg12048425	0.829595	-0.010714	0.86804	linear	0.010714	False	False
cg11099009	6.70741e-06	0.221373	5.0779e-05	linear	0.221373	True	False
cg01160692	0.00623067	-0.135546	0.0142152	linear	0.135546	True	False
cg24512685	0.117885	0.0777281	0.173239	linear	0.0777281	False	False
cg21113900	0.408668	-0.0411151	0.491707	linear	0.0411151	False	False
cg15481636	0.00815081	0.131144	0.0178404	linear	0.131144	True	False
cg11880855	0.723422	0.0176162	0.779784	linear	0.0176162	False	False
cg24341177	0.212082	-0.062062	0.284745	linear	0.062062	False	False
cg25326122	0.00054428	0.170879	0.00185761	linear	0.170879	True	False
cg10086659	0.447129	0.0378317	0.529342	linear	0.0378317	False	False
cg02032282	2.68936e-06	0.230488	2.39292e-05	linear	0.230488	True	False
cg26763486	0.000751545	0.166596	0.00242563	linear	0.166596	True	False
cg23629415	0.162462	-0.0694543	0.227596	linear	0.0694543	False	False
cg05091736	0.0040757	0.14226	0.00993986	linear	0.14226	True	False
cg02475374	2.54996e-05	0.20732	0.000152283	linear	0.20732	True	False
cg05043339	0.166777	0.0687497	0.232682	linear	0.0687497	False	False
cg23215483	0.00707697	0.133474	0.01583	linear	0.133474	True	False
cg06574296	0.00168628	0.155394	0.00473994	linear	0.155394	True	False
cg02020296	0.000593548	-0.169738	0.00199539	linear	0.169738	True	False
cg19856002	1.32233e-05	-0.214346	8.88259e-05	linear	0.214346	True	False
cg13541552	0.000388823	-0.175238	0.00140995	linear	0.175238	True	False
cg03290040	0.186405	-0.0657062	0.255508	linear	0.0657062	False	False
cg09012001	0.0385899	0.102705	0.0668367	linear	0.102705	False	False
cg23660356	3.81996e-05	0.202875	0.000211629	linear	0.202875	True	False
cg18877734	0.000140988	0.187805	0.00061494	linear	0.187805	True	False
cg23344241	2.70285e-17	0.403099	1.94809e-14	linear	0.403099	True	True
cg25769043	0.00787041	0.131724	0.0173227	linear	0.131724	True	False
cg23388714	0.00584279	-0.136581	0.0134562	linear	0.136581	True	False
cg02507296	0.42549	0.0396579	0.508171	linear	0.0396579	False	False
cg17467243	0.00104834	0.162069	0.00319335	linear	0.162069	True	False
cg10671380	0.549035	-0.0298235	0.625874	linear	0.0298235	False	False
cg09009644	0.989072	0.000681834	0.99199	linear	0.000681834	False	False
cg09086312	7.64278e-05	0.195013	0.000373479	linear	0.195013	True	False
cg13083679	0.145024	-0.0724546	0.206641	linear	0.0724546	False	False
cg20015672	0.097967	0.0822403	0.148035	linear	0.0822403	False	False
cg05807768	0.00503819	-0.138942	0.0118783	linear	0.138942	True	False
cg07344338	0.0830483	0.0861262	0.128596	linear	0.0861262	False	False
cg20060666	1.88529e-10	0.309325	8.01906e-09	linear	0.309325	True	False
cg04937594	7.32867e-06	-0.220469	5.46268e-05	linear	0.220469	True	False
cg14963928	0.000122772	0.189457	0.000549148	linear	0.189457	True	False
cg19095981	0.0307577	-0.10723	0.0550582	linear	0.10723	False	False
cg24787335	1.08464e-07	-0.259885	1.64693e-06	linear	0.259885	True	False
cg09367545	0.838226	-0.0101635	0.875059	linear	0.0101635	False	False
cg02224314	0.540793	-0.0304408	0.618247	linear	0.0304408	False	False
cg03653504	0.032034	0.10643	0.0570049	linear	0.10643	False	False
cg00227156	0.207347	-0.0627089	0.279379	linear	0.0627089	False	False
cg16595458	9.55112e-07	0.240382	1.01235e-05	linear	0.240382	True	False
cg10318647	6.70618e-11	0.316543	3.38794e-09	linear	0.316543	True	False
cg08729407	0.960587	-0.00246012	0.970558	linear	0.00246012	False	False
cg04139895	0.0505798	0.0970964	0.0842266	linear	0.0970964	False	False
cg08203352	0.0018387	-0.154151	0.00509563	linear	0.154151	True	False
cg23878577	5.65602e-05	0.198463	0.000291634	linear	0.198463	True	False
cg06142442	0.0667653	-0.0910743	0.106772	linear	0.0910743	False	False
cg24809150	0.0241381	-0.111903	0.0447927	linear	0.111903	True	False
cg05673892	0.00610123	0.135885	0.0139641	linear	0.135885	True	False
cg19714749	0.0155013	-0.12006	0.0307241	linear	0.12006	True	False
cg05445638	0.138167	-0.07371	0.198282	linear	0.07371	False	False
cg11472786	1.39088e-05	-0.213814	9.25794e-05	linear	0.213814	True	False
cg16240480	0.559472	0.0290483	0.635397	linear	0.0290483	False	False
cg21340821	0.642817	0.0230843	0.710065	linear	0.0230843	False	False
cg14583225	0.000966747	0.163182	0.00298457	linear	0.163182	True	False
cg03952112	0.346349	0.0468543	0.429081	linear	0.0468543	False	False
cg00711351	0.0166721	-0.118751	0.0326935	linear	0.118751	True	False
cg18867923	0.0179508	-0.117409	0.0348191	linear	0.117409	True	False
cg12188650	2.76233e-16	0.39105	1.26201e-13	linear	0.39105	True	True
cg18333807	0.00462006	-0.140306	0.0110469	linear	0.140306	True	False
cg02591564	0.690586	-0.0198145	0.751836	linear	0.0198145	False	False
cg11276280	4.536e-05	-0.200955	0.00024342	linear	0.200955	True	False
cg06342110	0.276536	-0.0541304	0.355785	linear	0.0541304	False	False
cg01708924	2.14453e-07	0.253946	2.91593e-06	linear	0.253946	True	False
cg09505918	7.39603e-09	0.281966	1.72659e-07	linear	0.281966	True	False
cg16294013	0.237716	0.0587283	0.31344	linear	0.0587283	False	False
cg07637554	0.0004306	0.173926	0.00153262	linear	0.173926	True	False
cg07421806	0.0308671	-0.10716	0.0552287	linear	0.10716	False	False
cg23734418	0.000188589	0.184286	0.00077996	linear	0.184286	True	False
cg03058520	1.90942e-06	0.23381	1.8013e-05	linear	0.23381	True	False
cg05051976	0.0974723	0.0823613	0.147407	linear	0.0823613	False	False
cg05951828	1.77798e-05	0.211207	0.000113309	linear	0.211207	True	False
cg18671037	0.00174048	0.154941	0.0048656	linear	0.154941	True	False
cg01553295	0.0368888	-0.103616	0.0643101	linear	0.103616	False	False
cg03499639	0.723132	-0.0176354	0.779527	linear	0.0176354	False	False
cg20716932	0.00151291	0.156941	0.00433271	linear	0.156941	True	False
cg10211456	0.829618	0.0107125	0.868056	linear	0.0107125	False	False
cg02850821	0.0160821	-0.1194	0.0317022	linear	0.1194	True	False
cg17473656	0.117894	0.077726	0.173252	linear	0.077726	False	False
cg15392102	4.03786e-07	0.248296	4.93648e-06	linear	0.248296	True	False
cg17524017	0.00436795	-0.141184	0.0105368	linear	0.141184	True	False
cg00107982	0.00148167	-0.157236	0.00425727	linear	0.157236	True	False
cg23922739	0.0333958	-0.105606	0.0590764	linear	0.105606	False	False
cg27038067	0.107969	0.0798922	0.160788	linear	0.0798922	False	False
cg25795369	7.62878e-05	0.195035	0.000372889	linear	0.195035	True	False
cg04747693	2.63345e-05	0.206969	0.000156352	linear	0.206969	True	False
cg16251457	3.40388e-13	0.350716	4.20741e-11	linear	0.350716	True	False
cg10726725	2.5969e-06	0.230829	2.32452e-05	linear	0.230829	True	False
cg14032371	3.37706e-09	0.28806	8.96013e-08	linear	0.28806	True	False
cg03270340	0.0278552	-0.109161	0.0506042	linear	0.109161	False	False
cg10083349	0.00210367	0.152198	0.0057038	linear	0.152198	True	False
cg01850179	0.315499	0.0499382	0.397068	linear	0.0499382	False	False
cg23396974	0.642512	0.0231055	0.709798	linear	0.0231055	False	False
cg20963814	0.0209589	0.114556	0.0397301	linear	0.114556	True	False
cg26870725	0.00381159	0.143294	0.00939298	linear	0.143294	True	False
cg09406795	0.0842816	-0.0857846	0.13021	linear	0.0857846	False	False
cg07787248	0.0105805	-0.126744	0.022235	linear	0.126744	True	False
cg02487930	3.93995e-05	-0.20253	0.000217112	linear	0.20253	True	False
cg25676950	0.215854	0.061554	0.288998	linear	0.061554	False	False
cg09827752	0.429721	0.0392967	0.512315	linear	0.0392967	False	False
cg02313535	3.62087e-11	0.320756	2.02371e-09	linear	0.320756	True	False
cg04438453	0.0997408	0.0818104	0.15031	linear	0.0818104	False	False
cg12137928	0.01348	0.122541	0.0272975	linear	0.122541	True	False
cg11823034	0.489416	-0.0344015	0.56999	linear	0.0344015	False	False
cg16415834	0.485713	0.0346952	0.566454	linear	0.0346952	False	False
cg09003373	0.100194	-0.0817014	0.150869	linear	0.0817014	False	False
cg05252062	0.897867	-0.00638984	0.922402	linear	0.00638984	False	False
cg05936604	0.666838	0.0214285	0.731152	linear	0.0214285	False	False
cg17301635	0.000956917	-0.163322	0.00295936	linear	0.163322	True	False
cg06880108	3.96969e-05	0.202447	0.000218455	linear	0.202447	True	False
cg08998593	0.00300802	-0.146899	0.00769016	linear	0.146899	True	False
cg06838439	0.330853	0.0483801	0.413042	linear	0.0483801	False	False
cg24357503	5.42611e-05	-0.198934	0.000281927	linear	0.198934	True	False
cg03738247	0.787106	0.0134442	0.833283	linear	0.0134442	False	False
cg09647671	2.16669e-06	0.232589	2.00201e-05	linear	0.232589	True	False
cg19384032	0.294868	-0.052112	0.375315	linear	0.052112	False	False
cg13672103	0.0541867	-0.0956288	0.089359	linear	0.0956288	False	False
cg13126652	7.53637e-05	0.195175	0.00036915	linear	0.195175	True	False
cg13982505	3.74155e-09	0.287272	9.75993e-08	linear	0.287272	True	False
cg09372525	0.86538	0.00843951	0.896812	linear	0.00843951	False	False
cg00496455	0.0721088	-0.0893515	0.113988	linear	0.0893515	False	False
cg08312600	0.771625	-0.0144487	0.820447	linear	0.0144487	False	False
cg04399789	1.50447e-15	0.381941	5.09634e-13	linear	0.381941	True	False
cg22639011	0.0892685	-0.084443	0.136776	linear	0.084443	False	False
cg19749660	0.103831	-0.0808419	0.155526	linear	0.0808419	False	False
cg01018701	0.017556	-0.117814	0.0341628	linear	0.117814	True	False
cg05810949	0.295559	-0.0520376	0.376044	linear	0.0520376	False	False
cg09533845	0.62759	0.0241471	0.696691	linear	0.0241471	False	False
cg25481160	0.000132058	-0.188588	0.000582741	linear	0.188588	True	False
cg17819520	0.00531973	-0.138079	0.0124374	linear	0.138079	True	False
cg11215207	1.04556e-05	-0.216803	7.31752e-05	linear	0.216803	True	False
cg13237945	0.0782314	-0.0875011	0.12219	linear	0.0875011	False	False
cg14906545	0.0336761	0.10544	0.0594977	linear	0.10544	False	False
cg17268726	0.000348523	0.176635	0.00128855	linear	0.176635	True	False
cg18912965	0.00560342	-0.137251	0.0129916	linear	0.137251	True	False
cg02900978	0.136397	-0.0740417	0.196119	linear	0.0740417	False	False
cg21163392	2.77594e-07	0.251658	3.61208e-06	linear	0.251658	True	False
cg26842743	0.222124	0.0607235	0.29608	linear	0.0607235	False	False
cg13446235	0.000425114	-0.174092	0.00151646	linear	0.174092	True	False
cg23904047	0.0147959	-0.120892	0.0295372	linear	0.120892	True	False
cg18814808	0.706173	0.0187665	0.76517	linear	0.0187665	False	False
cg19354039	0.0428042	0.100585	0.0730146	linear	0.100585	False	False
cg01239154	3.79736e-09	0.287158	9.87531e-08	linear	0.287158	True	False
cg24367016	0.862184	0.00864183	0.894228	linear	0.00864183	False	False
cg13638028	2.95057e-11	0.322141	1.70439e-09	linear	0.322141	True	False
cg03224650	8.02591e-08	0.262463	1.27868e-06	linear	0.262463	True	False
cg00755448	0.546707	-0.0299974	0.623701	linear	0.0299974	False	False
cg04422150	0.0561846	-0.0948506	0.0921629	linear	0.0948506	False	False
cg00558174	0.070853	-0.0897468	0.112289	linear	0.0897468	False	False
cg10885338	0.00283279	-0.1478	0.00731321	linear	0.1478	True	False
cg17346428	0.0227153	0.113051	0.0425447	linear	0.113051	True	False
cg23956190	0.000355585	0.176379	0.00131012	linear	0.176379	True	False
cg10762613	0.45986	-0.0367808	0.541717	linear	0.0367808	False	False
cg23629913	1.79933e-05	0.21108	0.000114401	linear	0.21108	True	False
cg01586952	0.00266654	0.148704	0.00695184	linear	0.148704	True	False
cg03128029	0.201326	-0.0635472	0.272579	linear	0.0635472	False	False
cg27613455	0.333222	0.048144	0.415507	linear	0.048144	False	False
cg21818361	0.646739	-0.0228123	0.713522	linear	0.0228123	False	False
cg18850929	6.35125e-05	0.197142	0.000320628	linear	0.197142	True	False
cg25185525	0.0156565	0.119882	0.0309845	linear	0.119882	True	False
cg01505111	3.73714e-12	0.33574	3.04467e-10	linear	0.33574	True	False
cg00547758	0.189859	-0.0651955	0.259495	linear	0.0651955	False	False
cg19935055	0.229968	-0.0597079	0.304859	linear	0.0597079	False	False
cg16348316	0.00798076	0.131494	0.0175275	linear	0.131494	True	False
cg18162583	0.0754631	-0.0883226	0.118509	linear	0.0883226	False	False
cg26222731	8.83323e-05	0.193333	0.000420386	linear	0.193333	True	False
cg12449211	0.693257	0.0196343	0.754115	linear	0.0196343	False	False
cg26194447	3.59666e-11	0.320801	2.01355e-09	linear	0.320801	True	False
cg00069059	0.105839	0.0803774	0.158072	linear	0.0803774	False	False
cg20696698	0.00660117	0.13461	0.0149269	linear	0.13461	True	False
cg27495728	0.0683059	0.0905664	0.108849	linear	0.0905664	False	False
cg13136677	0.0253462	-0.110974	0.0466954	linear	0.110974	True	False
cg14215786	0.0296261	0.107963	0.0533246	linear	0.107963	False	False
cg06215457	0.136053	-0.0741065	0.195699	linear	0.0741065	False	False
cg08066645	8.69604e-06	-0.218712	6.28312e-05	linear	0.218712	True	False
cg13761284	6.87991e-05	0.196225	0.000342514	linear	0.196225	True	False
cg17110364	0.0157294	0.119798	0.0311085	linear	0.119798	True	False
cg07070893	0.00333441	-0.14534	0.00838686	linear	0.14534	True	False
cg09763865	0.423503	0.0398281	0.506225	linear	0.0398281	False	False
cg02290823	0.118756	-0.0775448	0.174334	linear	0.0775448	False	False
cg12090740	0.145643	0.0723436	0.207389	linear	0.0723436	False	False
cg06186727	6.51377e-09	0.282964	1.55213e-07	linear	0.282964	True	False
cg26623696	0.0340419	-0.105225	0.0600562	linear	0.105225	False	False
cg11791670	0.414037	-0.0406461	0.496998	linear	0.0406461	False	False
cg03124478	0.569716	0.0282943	0.644735	linear	0.0282943	False	False
cg03854322	0.0191327	0.116242	0.0367568	linear	0.116242	True	False
cg00632130	3.59532e-07	0.249343	4.48834e-06	linear	0.249343	True	False
cg00449067	0.00532002	0.138079	0.0124379	linear	0.138079	True	False
cg10528455	0.635977	0.0235604	0.704077	linear	0.0235604	False	False
cg04345541	0.0104315	0.126986	0.0219689	linear	0.126986	True	False
cg02775867	2.01793e-11	0.324693	1.24358e-09	linear	0.324693	True	False
cg07998374	0.0974237	0.0823732	0.147346	linear	0.0823732	False	False
cg25353064	0.225435	-0.0602918	0.299794	linear	0.0602918	False	False
cg20817752	0.499796	-0.0335844	0.579834	linear	0.0335844	False	False
cg21877464	0.00379956	0.143343	0.0093686	linear	0.143343	True	False
cg04232816	0.00192913	0.153457	0.00530414	linear	0.153457	True	False
cg06740354	0.00166982	0.155535	0.0047014	linear	0.155535	True	False
cg16754522	0.000170127	0.18554	0.00071699	linear	0.18554	True	False
cg22686716	5.12211e-05	-0.199587	0.000268832	linear	0.199587	True	False
cg15789055	0.000784324	0.166022	0.00251248	linear	0.166022	True	False
cg02203760	1.37536e-08	0.277038	2.91102e-07	linear	0.277038	True	False
cg27271756	0.00811739	-0.131212	0.0177786	linear	0.131212	True	False
cg26239391	0.713817	-0.0182555	0.771751	linear	0.0182555	False	False
cg16051558	1.97355e-05	-0.21009	0.000123457	linear	0.21009	True	False
cg27235366	0.000889452	0.164319	0.00278647	linear	0.164319	True	False
cg20512501	0.118289	-0.0776428	0.173749	linear	0.0776428	False	False
cg19555986	0.459797	0.0367859	0.54165	linear	0.0367859	False	False
cg01181415	0.0231035	-0.112731	0.043166	linear	0.112731	True	False
cg21285383	0.705693	0.0187986	0.764752	linear	0.0187986	False	False
cg01687558	0.258033	0.0562622	0.335825	linear	0.0562622	False	False
cg13457549	4.90194e-08	0.266625	8.47954e-07	linear	0.266625	True	False
cg05896563	0.367515	-0.0448384	0.450723	linear	0.0448384	False	False
cg11825431	1.1779e-05	0.21556	8.07885e-05	linear	0.21556	True	False
cg07650252	0.00264878	-0.148803	0.00691414	linear	0.148803	True	False
cg23391214	0.507758	-0.0329637	0.587352	linear	0.0329637	False	False
cg14626483	0.20621	0.0628658	0.27807	linear	0.0628658	False	False
cg21068392	0.0181165	-0.117242	0.0350955	linear	0.117242	True	False
cg19701101	0.00282348	0.14785	0.00729382	linear	0.14785	True	False
cg08658497	0.0215638	-0.114025	0.0406922	linear	0.114025	True	False
cg02617655	0.0388279	-0.10258	0.0671854	linear	0.10258	False	False
cg16258223	0.484787	-0.0347688	0.565569	linear	0.0347688	False	False
cg14256814	0.0234968	-0.112413	0.043787	linear	0.112413	True	False
cg06178786	0.252005	-0.0569793	0.329174	linear	0.0569793	False	False
cg08468401	0.0305659	0.107353	0.0547628	linear	0.107353	False	False
cg11229862	0.000295103	-0.178738	0.00112389	linear	0.178738	True	False
cg19022697	0.00135646	-0.158482	0.00395621	linear	0.158482	True	False
cg21338479	0.0407938	-0.101573	0.0700846	linear	0.101573	False	False
cg11658975	4.29865e-05	0.201558	0.000233073	linear	0.201558	True	False
cg13137765	1.06898e-13	0.357678	1.62794e-11	linear	0.357678	True	False
cg15723641	1.51634e-05	-0.212901	9.93641e-05	linear	0.212901	True	False
cg22403811	0.246401	0.0576568	0.323064	linear	0.0576568	False	False
cg27573888	0.0120017	0.124571	0.0247436	linear	0.124571	True	False
cg11310820	5.71819e-05	-0.198339	0.000294233	linear	0.198339	True	False
cg26994885	0.276702	-0.0541118	0.355959	linear	0.0541118	False	False
cg07846081	6.91766e-08	0.263725	1.12903e-06	linear	0.263725	True	False
cg27209993	0.000677802	0.167978	0.00222557	linear	0.167978	True	False
cg27540823	0.0491141	0.0977178	0.082113	linear	0.0977178	False	False
cg03616148	5.24501e-08	0.266058	8.96937e-07	linear	0.266058	True	False
cg24610044	0.12414	0.0764351	0.181028	linear	0.0764351	False	False
cg15848031	0.0106647	-0.126608	0.02238	linear	0.126608	True	False
cg20622964	5.38735e-05	-0.199016	0.000280323	linear	0.199016	True	False
cg17623793	0.485838	-0.0346853	0.566576	linear	0.0346853	False	False
cg03001995	0.000197646	-0.183712	0.000810728	linear	0.183712	True	False
cg03307911	0.265996	-0.0553323	0.344478	linear	0.0553323	False	False
cg10896827	0.854582	-0.00912377	0.888223	linear	0.00912377	False	False
cg13432253	0.000614464	0.169281	0.00205314	linear	0.169281	True	False
cg11685162	0.00451827	0.140655	0.0108424	linear	0.140655	True	False
cg01910481	5.18519e-08	0.266154	8.88553e-07	linear	0.266154	True	False
cg10741760	0.591574	-0.0267064	0.664432	linear	0.0267064	False	False
cg15526406	0.0434182	-0.100291	0.0739033	linear	0.100291	False	False
cg00603225	0.769673	0.0145757	0.818792	linear	0.0145757	False	False
cg27381557	3.72097e-05	0.203166	0.000207164	linear	0.203166	True	False
cg06824199	0.196944	0.0641688	0.267614	linear	0.0641688	False	False
cg13655923	0.0611019	-0.0930286	0.0990041	linear	0.0930286	False	False
cg24048949	5.67787e-07	0.245195	6.56228e-06	linear	0.245195	True	False
cg25737891	0.2943	0.0521732	0.374704	linear	0.0521732	False	False
cg17980404	2.88525e-09	-0.289266	7.85007e-08	linear	0.289266	True	False
cg07957035	3.29341e-15	0.377632	9.63502e-13	linear	0.377632	True	False
cg21811284	0.458826	-0.0368656	0.540697	linear	0.0368656	False	False
cg18449243	0.00217936	0.151682	0.00587326	linear	0.151682	True	False
cg21163042	0.22683	-0.0601112	0.301353	linear	0.0601112	False	False
cg06221215	0.877352	0.00768271	0.906231	linear	0.00768271	False	False
cg09328497	0.0417252	-0.10111	0.0714412	linear	0.10111	False	False
cg16049975	0.688743	0.019939	0.750304	linear	0.019939	False	False
cg22750364	0.0441308	-0.0999538	0.0749269	linear	0.0999538	False	False
cg05376601	0.000151713	0.186924	0.000652809	linear	0.186924	True	False
cg06912304	0.484815	0.0347666	0.565594	linear	0.0347666	False	False
cg23129282	0.00446761	-0.140831	0.01074	linear	0.140831	True	False
cg09430957	8.56929e-05	0.193686	0.000410208	linear	0.193686	True	False
cg08497772	0.00129344	-0.15915	0.00380223	linear	0.15915	True	False
cg02474195	0.000665146	0.168229	0.00219123	linear	0.168229	True	False
cg19507591	0.40238	0.0416688	0.485589	linear	0.0416688	False	False
cg17817521	0.185648	0.065819	0.254649	linear	0.065819	False	False
cg08814020	0.00645068	-0.134984	0.0146392	linear	0.134984	True	False
cg13961172	0.00106664	-0.16183	0.00323988	linear	0.16183	True	False
cg20894457	0.0269917	0.109768	0.0492625	linear	0.109768	True	False
cg06518387	0.000964287	0.163217	0.00297834	linear	0.163217	True	False
cg26754826	0.0345856	0.104909	0.0608692	linear	0.104909	False	False
cg06019865	0.000261427	-0.180256	0.00101764	linear	0.180256	True	False
cg11756368	0.00471719	0.13998	0.0112402	linear	0.13998	True	False
cg14038009	6.45169e-09	0.283039	1.54024e-07	linear	0.283039	True	False
cg14851949	2.50855e-05	-0.207498	0.000150264	linear	0.207498	True	False
cg14723664	8.52585e-05	-0.193745	0.00040846	linear	0.193745	True	False
cg01362581	0.00099568	0.162778	0.00305849	linear	0.162778	True	False
cg00134210	0.414401	-0.0406145	0.497356	linear	0.0406145	False	False
cg11946719	0.269777	-0.0548975	0.348529	linear	0.0548975	False	False
cg24788053	0.0726675	-0.0891775	0.114747	linear	0.0891775	False	False
cg09581060	0.035937	0.104142	0.0628858	linear	0.104142	False	False
cg26461537	1.25139e-05	0.214926	8.49174e-05	linear	0.214926	True	False
cg05270224	0.297947	0.0517813	0.378569	linear	0.0517813	False	False
cg10486013	0.00430569	-0.141407	0.0104117	linear	0.141407	True	False
cg21713257	0.0101634	-0.12743	0.0214878	linear	0.12743	True	False
cg10111352	0.964369	0.00222389	0.97347	linear	0.00222389	False	False
cg05740575	8.13781e-07	0.241875	8.86235e-06	linear	0.241875	True	False
cg27344315	9.85099e-10	0.297353	3.19693e-08	linear	0.297353	True	False
cg21648502	0.995793	0.000262485	0.996994	linear	0.000262485	False	False
cg12929678	0.600403	0.0260727	0.672504	linear	0.0260727	False	False
cg05652381	0.660475	0.0218648	0.725661	linear	0.0218648	False	False
cg05557449	0.113882	0.0785837	0.168257	linear	0.0785837	False	False
cg22366375	0.00621141	-0.135596	0.0141788	linear	0.135596	True	False
cg06522054	0.0533055	-0.0959797	0.0881024	linear	0.0959797	False	False
cg19830739	0.000119295	0.189798	0.000536494	linear	0.189798	True	False
cg23178144	0.000446938	-0.173445	0.0015802	linear	0.173445	True	False
cg16268380	0.557154	-0.0292199	0.633318	linear	0.0292199	False	False
cg11401866	0.966976	-0.00206104	0.975484	linear	0.00206104	False	False
cg09436184	0.000520934	-0.171453	0.00179257	linear	0.171453	True	False
cg23524290	0.278291	-0.0539333	0.357664	linear	0.0539333	False	False
cg27578811	4.06665e-05	0.202178	0.000222808	linear	0.202178	True	False
cg09575037	0.00126209	-0.159494	0.00372566	linear	0.159494	True	False
cg10515414	8.966e-06	-0.218396	6.44353e-05	linear	0.218396	True	False
cg03438216	2.40402e-05	0.20796	0.000145105	linear	0.20796	True	False
cg20535715	0.000128573	-0.188907	0.000570353	linear	0.188907	True	False
cg25332298	0.634664	0.023652	0.702919	linear	0.023652	False	False
cg07505159	0.171491	0.0679954	0.238219	linear	0.0679954	False	False
cg04313071	6.3814e-11	0.316885	3.24612e-09	linear	0.316885	True	False
cg17790605	0.000120804	0.189649	0.000542005	linear	0.189649	True	False
cg16198571	0.248728	-0.0573743	0.325565	linear	0.0573743	False	False
cg17199007	0.93166	-0.00426916	0.94817	linear	0.00426916	False	False
cg24722365	0.711327	0.0184217	0.769602	linear	0.0184217	False	False
cg03565437	7.03202e-05	0.195974	0.000348813	linear	0.195974	True	False
cg11012078	0.1923	0.0648386	0.262285	linear	0.0648386	False	False
cg15865069	1.26719e-09	0.29548	3.95344e-08	linear	0.29548	True	False
cg06096427	0.00091565	0.163924	0.00285392	linear	0.163924	True	False
cg15203618	0.619819	-0.0246937	0.689825	linear	0.0246937	False	False
cg23657639	1.59848e-07	0.256524	2.27729e-06	linear	0.256524	True	False
cg26639747	1.92026e-13	0.354178	2.63213e-11	linear	0.354178	True	False
cg11405534	0.781629	0.0137989	0.828709	linear	0.0137989	False	False
cg14744898	0.0136066	-0.122376	0.0275161	linear	0.122376	True	False
cg16736989	0.00634884	0.135242	0.0144432	linear	0.135242	True	False
cg05506241	0.000890432	-0.164304	0.002789	linear	0.164304	True	False
cg01359822	1.07418e-05	-0.216522	7.47984e-05	linear	0.216522	True	False
cg00881086	0.182811	-0.066245	0.251336	linear	0.066245	False	False
cg07574385	0.000160532	-0.186242	0.000683598	linear	0.186242	True	False
cg05807485	0.0652661	-0.091578	0.104726	linear	0.091578	False	False
cg18465438	0.00108759	-0.161562	0.00329277	linear	0.161562	True	False
cg27025079	0.143119	-0.0727987	0.20434	linear	0.0727987	False	False
cg22567315	2.74145e-05	0.20653	0.00016151	linear	0.20653	True	False
cg10400825	9.01618e-08	-0.26147	1.41168e-06	linear	0.26147	True	False
cg25729041	0.114348	-0.0784829	0.16884	linear	0.0784829	False	False
cg18599129	0.000121882	0.189544	0.000545904	linear	0.189544	True	False
cg24134071	9.43008e-05	-0.192569	0.00044293	linear	0.192569	True	False
cg17304646	6.15533e-05	-0.1975	0.000312631	linear	0.1975	True	False
cg24795867	9.32367e-09	0.280138	2.10273e-07	linear	0.280138	True	False
cg01004017	2.96323e-05	0.205679	0.000172132	linear	0.205679	True	False
cg13731504	0.0916132	-0.0838329	0.13984	linear	0.0838329	False	False
cg07034561	0.0234141	-0.11248	0.0436594	linear	0.11248	True	False
cg18116670	0.881868	-0.00739767	0.909803	linear	0.00739767	False	False
cg17607545	3.25854e-11	0.32147	1.85224e-09	linear	0.32147	True	False
cg01232969	0.714562	-0.0182058	0.77235	linear	0.0182058	False	False
cg16535035	0.0139943	0.12188	0.0281806	linear	0.12188	True	False
cg15516314	1.96669e-11	0.324865	1.21671e-09	linear	0.324865	True	False
cg14436888	0.00162665	-0.155909	0.0046005	linear	0.155909	True	False
cg13932606	0.450089	-0.0375859	0.532207	linear	0.0375859	False	False
cg15792145	1.33154e-06	-0.237253	1.33209e-05	linear	0.237253	True	False
cg23344121	0.875966	0.00777021	0.905162	linear	0.00777021	False	False
cg02902770	2.53951e-05	0.207365	0.000151784	linear	0.207365	True	False
cg08698010	0.733167	-0.0169705	0.788071	linear	0.0169705	False	False
cg20859933	0.000455062	0.173212	0.00160413	linear	0.173212	True	False
cg21960364	0.000185134	0.184511	0.000768197	linear	0.184511	True	False
cg00796187	0.0280134	0.109051	0.050847	linear	0.109051	False	False
cg15156712	0.000165715	0.185858	0.000701767	linear	0.185858	True	False
cg03607638	0.00638637	-0.135147	0.0145155	linear	0.135147	True	False
cg09373227	2.07904e-05	0.20953	0.000128908	linear	0.20953	True	False
cg05450563	3.10841e-06	0.229068	2.69441e-05	linear	0.229068	True	False
cg03655402	0.00217651	0.151701	0.00586688	linear	0.151701	True	False
cg24562149	0.00982968	0.127998	0.0208995	linear	0.127998	True	False
cg17582679	0.00127358	0.159367	0.00375406	linear	0.159367	True	False
cg06582752	0.0646605	-0.0917841	0.103908	linear	0.0917841	False	False
cg18183961	0.883627	0.00728671	0.911184	linear	0.00728671	False	False
cg05346831	0.000556497	0.170587	0.00189221	linear	0.170587	True	False
cg08804013	0.0223712	-0.113337	0.0419949	linear	0.113337	True	False
cg27204739	0.0647435	-0.0917558	0.104022	linear	0.0917558	False	False
cg21227274	0.00735283	0.132847	0.0163505	linear	0.132847	True	False
cg00405060	3.61232e-05	-0.203495	0.000202235	linear	0.203495	True	False
cg18163227	0.000487308	-0.172323	0.00169743	linear	0.172323	True	False
cg25264554	0.00206845	-0.152445	0.00562269	linear	0.152445	True	False
cg15927927	0.00022712	-0.182002	0.000906942	linear	0.182002	True	False
cg14503464	2.18862e-10	0.308267	9.08901e-09	linear	0.308267	True	False
cg00939106	0.0383237	0.102845	0.0664433	linear	0.102845	False	False
cg12715421	0.0110072	0.126066	0.0229936	linear	0.126066	True	False
cg25612297	0.755702	0.0154879	0.807066	linear	0.0154879	False	False
cg20286344	0.227474	0.0600281	0.302077	linear	0.0600281	False	False
cg25375757	0.343515	0.04713	0.426155	linear	0.04713	False	False
cg04735594	0.0726124	0.0891946	0.114676	linear	0.0891946	False	False
cg02588809	8.50986e-07	0.241459	9.19844e-06	linear	0.241459	True	False
cg17731079	0.105526	-0.0804492	0.157675	linear	0.0804492	False	False
cg25268422	4.43092e-08	0.267469	7.78702e-07	linear	0.267469	True	False
cg19913559	0.0574414	-0.0943727	0.0939242	linear	0.0943727	False	False
cg08590939	0.0829888	-0.0861428	0.128523	linear	0.0861428	False	False
cg19930116	0.0249072	-0.111307	0.0460009	linear	0.111307	True	False
cg24880044	0.448923	0.0376826	0.531077	linear	0.0376826	False	False
cg00059652	0.376647	0.0439911	0.459886	linear	0.0439911	False	False
cg26312059	0.0405274	0.101707	0.069684	linear	0.101707	False	False
cg02964385	0.687783	0.020004	0.749444	linear	0.020004	False	False
cg14597930	0.000370244	0.175864	0.00135401	linear	0.175864	True	False
cg00357368	0.0234447	-0.112455	0.0437076	linear	0.112455	True	False
cg20177522	0.0476455	0.0983562	0.0799941	linear	0.0983562	False	False
cg01765249	0.57399	-0.0279816	0.648617	linear	0.0279816	False	False
cg22336806	0.013403	-0.122641	0.0271635	linear	0.122641	True	False
cg02455868	0.00217126	-0.151736	0.00585569	linear	0.151736	True	False
cg25108022	3.75153e-09	0.287251	9.7818e-08	linear	0.287251	True	False
cg23627248	0.339164	0.0475563	0.421658	linear	0.0475563	False	False
cg04709676	0.124756	0.0763105	0.181808	linear	0.0763105	False	False
cg06676006	7.48345e-08	0.263058	1.20582e-06	linear	0.263058	True	False
cg26633223	1.60704e-06	0.235463	1.55858e-05	linear	0.235463	True	False
cg05286252	0.249876	-0.0572354	0.326811	linear	0.0572354	False	False
cg20062650	0.833084	0.0104913	0.870829	linear	0.0104913	False	False
cg24867180	0.209959	-0.0623507	0.282321	linear	0.0623507	False	False
cg12466599	0.111816	0.0790346	0.165656	linear	0.0790346	False	False
cg19629843	0.563544	0.0287478	0.639115	linear	0.0287478	False	False
cg21734487	0.257843	0.0562846	0.335613	linear	0.0562846	False	False
cg08936682	0.167815	-0.0685822	0.233877	linear	0.0685822	False	False
cg02731464	0.000181661	-0.184742	0.000756277	linear	0.184742	True	False
cg20817131	5.44306e-05	0.198899	0.000282633	linear	0.198899	True	False
cg13799856	0.0568233	0.0946067	0.093067	linear	0.0946067	False	False
cg12257233	0.000264	0.180133	0.00102572	linear	0.180133	True	False
cg12106389	0.0232276	0.11263	0.0433645	linear	0.11263	True	False
cg18226126	4.90885e-07	0.246524	5.80447e-06	linear	0.246524	True	False
cg15817769	0.00854477	0.130357	0.0185633	linear	0.130357	True	False
cg13242871	2.50831e-07	0.252559	3.31967e-06	linear	0.252559	True	False
cg02441618	0.161509	-0.0696119	0.226441	linear	0.0696119	False	False
cg05158146	3.85405e-11	0.320332	2.1313e-09	linear	0.320332	True	False
cg02943420	0.0293592	0.10814	0.0529202	linear	0.10814	False	False
cg00885506	0.000954529	-0.163356	0.00295295	linear	0.163356	True	False
cg15003737	3.35751e-05	0.204304	0.000190484	linear	0.204304	True	False
cg23442217	0.0256141	0.110773	0.0471169	linear	0.110773	True	False
cg12050713	0.00657457	0.134675	0.0148771	linear	0.134675	True	False
cg13032463	0.0819841	-0.0864243	0.127187	linear	0.0864243	False	False
cg21419475	0.0010579	-0.161944	0.00321794	linear	0.161944	True	False
cg03040282	0.0454206	-0.0993555	0.0768107	linear	0.0993555	False	False
cg06462425	0.00759996	-0.132302	0.0168153	linear	0.132302	True	False
cg16895254	0.0131549	0.12297	0.0267425	linear	0.12297	True	False
cg27135984	0.44351	0.0381336	0.525768	linear	0.0381336	False	False
cg21549415	0.248627	-0.0573864	0.325467	linear	0.0573864	False	False
cg07036137	2.09008e-06	-0.232938	1.94267e-05	linear	0.232938	True	False
cg06923861	7.29596e-07	0.242887	8.09282e-06	linear	0.242887	True	False
cg00945038	0.529687	-0.03128	0.607961	linear	0.03128	False	False
cg22269526	0.103438	-0.0809335	0.155023	linear	0.0809335	False	False
cg05880330	0.0285412	0.108689	0.0516571	linear	0.108689	False	False
cg04142080	0.000645334	0.168631	0.00213744	linear	0.168631	True	False
cg09976774	0.00357522	-0.144277	0.00889702	linear	0.144277	True	False
cg26390050	1.2684e-05	0.214784	8.58734e-05	linear	0.214784	True	False
cg14395298	0.0926191	-0.083575	0.141162	linear	0.083575	False	False
cg17758673	0.000503313	0.171902	0.00174241	linear	0.171902	True	False
cg03351894	0.0609728	0.0930748	0.0988299	linear	0.0930748	False	False
cg25307665	0.183946	0.0660741	0.25267	linear	0.0660741	False	False
cg03639557	0.00714239	-0.133324	0.0159542	linear	0.133324	True	False
cg19959917	0.685357	0.0201681	0.747347	linear	0.0201681	False	False
cg08829393	1.08073e-05	0.216459	7.51857e-05	linear	0.216459	True	False
cg01065960	0.0098882	0.127897	0.0209998	linear	0.127897	True	False
cg10650127	0.000249156	0.180854	0.000978077	linear	0.180854	True	False
cg13900349	0.357235	-0.0458082	0.440244	linear	0.0458082	False	False
cg23440636	0.412675	-0.0407647	0.49565	linear	0.0407647	False	False
cg15239874	0.198047	-0.0640112	0.26885	linear	0.0640112	False	False
cg12324353	1.60466e-07	0.256491	2.28485e-06	linear	0.256491	True	False
cg00253339	7.58053e-05	0.195108	0.000370965	linear	0.195108	True	False
cg15577126	0.673602	-0.0209666	0.737147	linear	0.0209666	False	False
cg07282454	0.00128945	0.159194	0.00379239	linear	0.159194	True	False
cg09985560	0.181421	0.0664556	0.249748	linear	0.0664556	False	False
cg06664930	0.283704	0.0533307	0.36351	linear	0.0533307	False	False
cg02507181	1.6096e-09	0.293689	4.82753e-08	linear	0.293689	True	False
cg13215579	0.0600706	-0.0934004	0.0975723	linear	0.0934004	False	False
cg24217729	0.000401733	0.174819	0.00144769	linear	0.174819	True	False
cg22472290	0.0571319	0.0944896	0.0934953	linear	0.0944896	False	False
cg16506566	3.17288e-06	0.228866	2.73969e-05	linear	0.228866	True	False
cg03157530	0.372578	0.044367	0.455827	linear	0.044367	False	False
cg00661855	2.21494e-06	0.232376	2.03757e-05	linear	0.232376	True	False
cg14190943	0.0692258	0.0902675	0.110089	linear	0.0902675	False	False
cg13876650	0.52209	0.0318591	0.600849	linear	0.0318591	False	False
cg05076677	0.229004	0.0598313	0.303785	linear	0.0598313	False	False
cg04121115	0.289755	0.0526663	0.369898	linear	0.0526663	False	False
cg12031060	0.0150699	0.120565	0.0299972	linear	0.120565	True	False
cg01266853	9.24156e-08	0.261259	1.44137e-06	linear	0.261259	True	False
cg12766815	5.1097e-05	-0.199614	0.000268343	linear	0.199614	True	False
cg17068462	7.88161e-06	0.219723	5.79569e-05	linear	0.219723	True	False
cg14740417	2.82454e-07	0.251503	3.66621e-06	linear	0.251503	True	False
cg24454579	0.000194921	0.183882	0.000801496	linear	0.183882	True	False
cg16757886	0.061331	-0.0929467	0.0993249	linear	0.0929467	False	False
cg15358396	0.0463748	-0.098922	0.0781787	linear	0.098922	False	False
cg02336491	0.00281793	-0.147879	0.00728182	linear	0.147879	True	False
cg03038816	0.00511139	-0.138713	0.0120269	linear	0.138713	True	False
cg11498169	0.00103587	-0.162234	0.00316127	linear	0.162234	True	False
cg13982823	0.0100764	-0.127577	0.0213301	linear	0.127577	True	False
cg15855040	0.000115563	0.190175	0.000522841	linear	0.190175	True	False
cg17964359	0.167697	-0.0686012	0.23374	linear	0.0686012	False	False
cg07767690	0.325541	0.0489138	0.407577	linear	0.0489138	False	False
cg03422252	0.145425	0.0723827	0.207127	linear	0.0723827	False	False
cg22556577	9.67047e-08	0.260871	1.49769e-06	linear	0.260871	True	False
cg00924855	0.0332326	0.105703	0.0588282	linear	0.105703	False	False
cg25732522	0.000646806	-0.168601	0.00214129	linear	0.168601	True	False
cg10765387	0.041967	0.100991	0.0717956	linear	0.100991	False	False
cg09915978	0.040816	0.101562	0.0701158	linear	0.101562	False	False
cg14701962	0.167508	0.0686318	0.23352	linear	0.0686318	False	False
cg18538961	0.155863	0.0705596	0.219691	linear	0.0705596	False	False
cg01532224	0.0833656	-0.0860379	0.129011	linear	0.0860379	False	False
cg05839767	3.18512e-05	-0.204885	0.000182527	linear	0.204885	True	False
cg12195102	0.623396	0.0244418	0.693018	linear	0.0244418	False	False
cg07176609	2.63587e-05	0.206959	0.00015647	linear	0.206959	True	False
cg04925196	0.00228996	0.150956	0.00611989	linear	0.150956	True	False
cg15017226	0.00159404	0.156198	0.00452403	linear	0.156198	True	False
cg00956199	0.137598	-0.0738161	0.197592	linear	0.0738161	False	False
cg26505158	4.64423e-06	0.225084	3.75244e-05	linear	0.225084	True	False
cg27182150	1.23324e-07	0.258778	1.83422e-06	linear	0.258778	True	False
cg09350548	0.0909826	0.0839957	0.139018	linear	0.0839957	False	False
cg10507028	0.00162459	-0.155927	0.00459581	linear	0.155927	True	False
cg26950514	0.302064	0.0513427	0.382917	linear	0.0513427	False	False
cg27103436	3.41401e-08	0.269634	6.24981e-07	linear	0.269634	True	False
cg07175797	0.946952	0.00331229	0.959943	linear	0.00331229	False	False
cg01954140	0.00362711	0.144056	0.00900756	linear	0.144056	True	False
cg17833862	0.225495	0.060284	0.299863	linear	0.060284	False	False
cg01133614	0.809787	-0.0119823	0.851894	linear	0.0119823	False	False
cg15525859	0.0207861	0.11471	0.0394487	linear	0.11471	True	False
cg02430305	0.00127255	-0.159378	0.00375179	linear	0.159378	True	False
cg05457373	0.116743	-0.0779697	0.171801	linear	0.0779697	False	False
cg11196237	0.0360606	-0.104073	0.0630736	linear	0.104073	False	False
cg09366357	0.660013	0.0218965	0.725221	linear	0.0218965	False	False
cg15166492	0.00071148	0.16733	0.00231705	linear	0.16733	True	False
cg00940232	0.295882	-0.0520028	0.376382	linear	0.0520028	False	False
cg10196071	0.919014	0.00506165	0.938625	linear	0.00506165	False	False
cg27107893	0.113185	-0.0787352	0.16738	linear	0.0787352	False	False
cg01171597	0.00847291	-0.130498	0.0184305	linear	0.130498	True	False
cg26168358	0.0366107	0.103769	0.0638941	linear	0.103769	False	False
cg27566289	0.418074	-0.0402959	0.500861	linear	0.0402959	False	False
cg01651710	0.00143278	0.157711	0.00413916	linear	0.157711	True	False
cg18475128	6.13334e-08	0.264742	1.02024e-06	linear	0.264742	True	False
cg09304381	0.0277816	-0.109212	0.0504911	linear	0.109212	False	False
cg08139522	0.723863	-0.0175869	0.780167	linear	0.0175869	False	False
cg18125246	3.19465e-05	-0.204853	0.000182969	linear	0.204853	True	False
cg17346145	0.44651	0.0378833	0.528731	linear	0.0378833	False	False
cg18766912	0.0230995	-0.112735	0.04316	linear	0.112735	True	False
cg14583871	7.05934e-07	0.243192	7.86777e-06	linear	0.243192	True	False
cg11385684	0.0138874	-0.122016	0.0280002	linear	0.122016	True	False
cg18818075	0.383105	0.0433994	0.466381	linear	0.0433994	False	False
cg06652085	0.00132359	0.158827	0.00387589	linear	0.158827	True	False
cg23578733	0.000647337	0.16859	0.00214274	linear	0.16859	True	False
cg00470183	7.92954e-07	0.242115	8.6721e-06	linear	0.242115	True	False
cg24733179	0.000643652	-0.168666	0.00213287	linear	0.168666	True	False
cg08685077	0.00562286	-0.137196	0.0130281	linear	0.137196	True	False
cg00142239	0.012478	0.123894	0.0255766	linear	0.123894	True	False
cg01244877	0.719359	-0.0178862	0.776373	linear	0.0178862	False	False
cg18919478	0.0977377	-0.0822963	0.147744	linear	0.0822963	False	False
cg23030853	0.0400945	0.101926	0.0690433	linear	0.101926	False	False
cg14943796	0.689991	-0.0198547	0.751353	linear	0.0198547	False	False
cg15676203	0.0937468	-0.0832885	0.142625	linear	0.0832885	False	False
cg15865827	0.156321	-0.0704819	0.220248	linear	0.0704819	False	False
cg00800512	0.204847	0.0630547	0.276569	linear	0.0630547	False	False
cg20163085	0.526656	-0.0315105	0.605127	linear	0.0315105	False	False
cg01594262	0.366926	-0.0448936	0.450137	linear	0.0448936	False	False
cg14926258	1.48369e-05	0.213131	9.76062e-05	linear	0.213131	True	False
cg03524533	0.000273308	-0.1797	0.00105526	linear	0.1797	True	False
cg14634738	0.177176	0.067106	0.244833	linear	0.067106	False	False
cg19671120	1.86235e-06	0.23405	1.76382e-05	linear	0.23405	True	False
cg09523866	0.277801	0.0539883	0.357132	linear	0.0539883	False	False
cg08566449	0.00519658	0.138451	0.0121958	linear	0.138451	True	False
cg06140138	0.00228663	-0.150977	0.00611299	linear	0.150977	True	False
cg14937543	0.029508	-0.108041	0.0531437	linear	0.108041	False	False
cg01214458	0.000208884	0.183033	0.000847592	linear	0.183033	True	False
cg26117517	0.136353	-0.0740499	0.196068	linear	0.0740499	False	False
cg27403989	0.0675312	-0.0908206	0.107808	linear	0.0908206	False	False
cg17881203	0.173869	0.0676208	0.240955	linear	0.0676208	False	False
cg16408593	1.4278e-06	0.236591	1.41142e-05	linear	0.236591	True	False
cg19725935	0.00860365	0.130242	0.0186737	linear	0.130242	True	False
cg10154626	0.823119	-0.0111278	0.862782	linear	0.0111278	False	False
cg02975259	0.0130424	-0.12312	0.0265483	linear	0.12312	True	False
cg06129556	1.8643e-05	0.2107	0.000117787	linear	0.2107	True	False
cg15861540	0.00458045	-0.140441	0.0109684	linear	0.140441	True	False
cg17720233	3.39816e-05	0.204171	0.000192356	linear	0.204171	True	False
cg06323119	0.00255296	0.149351	0.00670178	linear	0.149351	True	False
cg16657886	0.0771297	0.0878251	0.120737	linear	0.0878251	False	False
cg02079645	0.668695	-0.0213016	0.732826	linear	0.0213016	False	False
cg15318568	0.09983	-0.0817889	0.150419	linear	0.0817889	False	False
cg19322788	0.0267029	-0.109975	0.0488129	linear	0.109975	True	False
cg12616691	5.44456e-05	0.198896	0.000282694	linear	0.198896	True	False
cg04703844	0.0872856	-0.084969	0.134161	linear	0.084969	False	False
cg12343777	0.0002701	-0.179848	0.00104511	linear	0.179848	True	False
cg27549186	0.116071	-0.078113	0.170967	linear	0.078113	False	False
cg24686551	0.168942	-0.0684014	0.23522	linear	0.0684014	False	False
cg10465680	0.000321994	-0.177639	0.00120736	linear	0.177639	True	False
cg02328035	1.59734e-09	0.293747	4.79702e-08	linear	0.293747	True	False
cg13318787	0.1965	0.0642322	0.267122	linear	0.0642322	False	False
cg04278168	0.680889	-0.020471	0.743505	linear	0.020471	False	False
cg10574376	0.738997	0.0165855	0.793015	linear	0.0165855	False	False
cg07705739	0.00184198	0.154125	0.00510275	linear	0.154125	True	False
cg26250129	0.535797	0.0308172	0.613641	linear	0.0308172	False	False
cg09322555	0.354447	0.0460742	0.437415	linear	0.0460742	False	False
cg10036091	8.55587e-08	0.261918	1.35004e-06	linear	0.261918	True	False
cg10032599	0.00180345	0.15443	0.00501383	linear	0.15443	True	False
cg20385229	4.14088e-13	0.34952	4.95478e-11	linear	0.34952	True	False
cg24086040	0.666706	-0.0214376	0.731033	linear	0.0214376	False	False
cg10311240	0.00646599	-0.134946	0.0146688	linear	0.134946	True	False
cg14263176	4.53856e-05	-0.200949	0.000243536	linear	0.200949	True	False
cg23338753	0.0185444	-0.116815	0.0357984	linear	0.116815	True	False
cg00495909	3.50965e-07	0.249559	4.39951e-06	linear	0.249559	True	False
cg11335436	0.000890376	-0.164305	0.00278885	linear	0.164305	True	False
cg24565496	0.722439	0.0176815	0.778949	linear	0.0176815	False	False
cg06791102	0.112357	-0.0789159	0.16634	linear	0.0789159	False	False
cg10060191	8.81421e-05	-0.193358	0.000419622	linear	0.193358	True	False
cg12081325	1.31186e-05	-0.21443	8.82469e-05	linear	0.21443	True	False
cg07569385	0.00014639	0.187354	0.000634025	linear	0.187354	True	False
cg19016264	0.00558081	-0.137316	0.0129474	linear	0.137316	True	False
cg08524190	4.37069e-06	0.225691	3.56852e-05	linear	0.225691	True	False
cg15199301	0.491001	-0.0342761	0.571524	linear	0.0342761	False	False
cg07100798	6.34898e-07	0.244169	7.20626e-06	linear	0.244169	True	False
cg24276243	0.521042	-0.0319393	0.599831	linear	0.0319393	False	False
cg25668426	0.360162	0.0455303	0.443227	linear	0.0455303	False	False
cg15033140	0.982275	0.00110602	0.986956	linear	0.00110602	False	False
cg15063715	0.25659	0.0564328	0.334251	linear	0.0564328	False	False
cg11694223	0.00714411	0.13332	0.0159576	linear	0.13332	True	False
cg07621104	0.0280409	-0.109032	0.0508887	linear	0.109032	False	False
cg27300950	0.00105956	0.161922	0.00322215	linear	0.161922	True	False
cg19265131	0.173254	0.0677173	0.240257	linear	0.0677173	False	False
cg23162396	0.225786	-0.0602463	0.300165	linear	0.0602463	False	False
cg00218893	0.00619626	0.135635	0.014149	linear	0.135635	True	False
cg08342708	0.000920965	0.163845	0.00286753	linear	0.163845	True	False
cg05624376	0.00260234	-0.149066	0.00681186	linear	0.149066	True	False
cg09767822	0.248696	-0.057378	0.325532	linear	0.057378	False	False
cg22471517	0.00171364	-0.155164	0.00480341	linear	0.155164	True	False
cg17104542	5.08407e-05	-0.199671	0.000267251	linear	0.199671	True	False
cg15881404	0.624867	-0.0243383	0.694302	linear	0.0243383	False	False
cg15140703	0.637112	0.0234813	0.705081	linear	0.0234813	False	False
cg05794850	3.85979e-05	-0.202759	0.000213448	linear	0.202759	True	False
cg16400631	0.325245	-0.0489437	0.407278	linear	0.0489437	False	False
cg20620326	0.0295124	0.108038	0.0531502	linear	0.108038	False	False
cg17562247	0.541314	0.0304016	0.618722	linear	0.0304016	False	False
cg08860639	1.18385e-08	0.278238	2.56792e-07	linear	0.278238	True	False
cg00256081	0.123613	0.076542	0.180373	linear	0.076542	False	False
cg25284031	0.243538	-0.0580071	0.319921	linear	0.0580071	False	False
cg10386298	8.28132e-07	-0.241712	8.99514e-06	linear	0.241712	True	False
cg08942016	2.20735e-06	0.232409	2.03201e-05	linear	0.232409	True	False
cg16602500	0.312018	0.0502982	0.393413	linear	0.0502982	False	False
cg25095380	3.64525e-05	-0.203394	0.000203764	linear	0.203394	True	False
cg04697454	0.947674	0.0032671	0.960509	linear	0.0032671	False	False
cg26824423	0.871429	-0.0080569	0.901623	linear	0.0080569	False	False
cg26796727	0.920526	0.00496685	0.939747	linear	0.00496685	False	False
cg19353593	0.428272	-0.0394201	0.510906	linear	0.0394201	False	False
cg07949141	4.48039e-07	0.247354	5.3814e-06	linear	0.247354	True	False
cg22336633	0.00189402	-0.153723	0.00522295	linear	0.153723	True	False
cg18782564	0.648033	-0.0227227	0.714642	linear	0.0227227	False	False
cg08817867	0.517812	-0.0321872	0.596781	linear	0.0321872	False	False
cg05329893	0.492989	-0.0341192	0.573386	linear	0.0341192	False	False
cg10251368	0.272215	-0.0546193	0.351167	linear	0.0546193	False	False
cg13612936	0.283245	0.0533816	0.363005	linear	0.0533816	False	False
cg11789681	0.0150048	0.120642	0.0298873	linear	0.120642	True	False
cg05938683	0.0257416	-0.110678	0.0473136	linear	0.110678	True	False
cg00952516	0.245084	0.0578175	0.321626	linear	0.0578175	False	False
cg10204999	0.175807	0.0673182	0.243243	linear	0.0673182	False	False
cg07242196	0.518368	0.0321445	0.597292	linear	0.0321445	False	False
cg21753834	0.00243738	-0.150037	0.00644777	linear	0.150037	True	False
cg00974315	3.06336e-05	0.205314	0.000176817	linear	0.205314	True	False
cg05144208	0.000501647	0.171946	0.00173784	linear	0.171946	True	False
cg11673920	0.00944813	-0.128668	0.0202087	linear	0.128668	True	False
cg19480965	8.55583e-05	0.193705	0.000409654	linear	0.193705	True	False
cg22827938	0.975084	0.00155485	0.981594	linear	0.00155485	False	False
cg24861013	0.835745	0.0103216	0.873076	linear	0.0103216	False	False
cg14903685	0.380725	-0.0436168	0.464026	linear	0.0436168	False	False
cg02604890	0.00418993	0.141831	0.0101737	linear	0.141831	True	False
cg26503079	0.00767143	0.132148	0.0169508	linear	0.132148	True	False
cg00279790	0.324756	0.0489931	0.406783	linear	0.0489931	False	False
cg14627175	0.171677	0.067966	0.238432	linear	0.067966	False	False
cg05720805	7.90584e-05	-0.194622	0.000384042	linear	0.194622	True	False
cg25622125	0.456885	0.0370249	0.538831	linear	0.0370249	False	False
cg06566775	0.133431	-0.074605	0.192477	linear	0.074605	False	False
cg01166892	0.00651298	0.134828	0.0147578	linear	0.134828	True	False
cg26736200	0.000575926	-0.170136	0.00194664	linear	0.170136	True	False
cg06703375	3.05326e-11	0.32191	1.75204e-09	linear	0.32191	True	False
cg01739167	5.8319e-05	0.198115	0.000299123	linear	0.198115	True	False
cg21803791	2.72661e-06	0.230353	2.41967e-05	linear	0.230353	True	False
cg20197093	0.176338	0.0672357	0.24386	linear	0.0672357	False	False
cg09821685	1.38175e-05	0.213883	9.20908e-05	linear	0.213883	True	False
cg04388666	0.0441658	0.0999373	0.0749776	linear	0.0999373	False	False
cg00426193	0.065087	0.0916388	0.104482	linear	0.0916388	False	False
cg17619347	4.58493e-05	0.200835	0.000245546	linear	0.200835	True	False
cg26252592	0.511823	0.0326488	0.591119	linear	0.0326488	False	False
cg14282375	1.75935e-10	0.309814	7.56761e-09	linear	0.309814	True	False
cg07519485	2.20231e-07	0.253711	2.98124e-06	linear	0.253711	True	False
cg26634132	0.0860928	-0.0852901	0.132576	linear	0.0852901	False	False
cg20661311	0.0463331	-0.0989408	0.0781196	linear	0.0989408	False	False
cg10249098	0.110742	0.0792717	0.164323	linear	0.0792717	False	False
cg07980027	0.000678577	0.167963	0.00222757	linear	0.167963	True	False
cg01439078	2.67871e-07	0.251975	3.50758e-06	linear	0.251975	True	False
cg06246444	1.96001e-07	0.254738	2.70505e-06	linear	0.254738	True	False
cg11875268	0.160296	0.0698133	0.224993	linear	0.0698133	False	False
cg01933073	0.000367104	0.175973	0.00134478	linear	0.175973	True	False
cg04189697	0.000375865	0.175672	0.00137118	linear	0.175672	True	False
cg11137980	9.88077e-11	0.313859	4.68938e-09	linear	0.313859	True	False
cg07777008	0.0715	-0.0895424	0.113168	linear	0.0895424	False	False
cg02277509	0.00199226	-0.15299	0.0054488	linear	0.15299	True	False
cg17098449	0.00997264	0.127753	0.0211454	linear	0.127753	True	False
cg16695354	0.000509216	-0.17175	0.00175896	linear	0.17175	True	False
cg13833436	0.643159	0.0230606	0.71039	linear	0.0230606	False	False
cg06491137	0.2221	-0.0607266	0.296052	linear	0.0607266	False	False
cg24045935	0.249826	-0.0572415	0.326758	linear	0.0572415	False	False
cg19064711	0.0491839	0.0976879	0.0822166	linear	0.0976879	False	False
cg08299745	2.20461e-15	0.379847	6.90684e-13	linear	0.379847	True	False
cg26457700	3.97548e-07	0.248436	4.8768e-06	linear	0.248436	True	False
cg08435780	3.65471e-05	0.203366	0.000204188	linear	0.203366	True	False
cg03366776	0.00337599	-0.145152	0.00847638	linear	0.145152	True	False
cg03611590	0.00132814	0.158779	0.00388676	linear	0.158779	True	False
cg07609703	1.4288e-08	0.276732	3.0061e-07	linear	0.276732	True	False
cg18300285	0.0880897	-0.0847546	0.135221	linear	0.0847546	False	False
cg04967530	0.004953	-0.139211	0.0117088	linear	0.139211	True	False
cg27238071	0.0105142	-0.126851	0.0221161	linear	0.126851	True	False
cg27519140	0.00204334	0.152622	0.00556544	linear	0.152622	True	False
cg21213617	0.672249	-0.0210589	0.735939	linear	0.0210589	False	False
cg22090419	0.433102	0.0390095	0.515686	linear	0.0390095	False	False
cg11064935	0.0850793	-0.0855658	0.131254	linear	0.0855658	False	False
cg20285470	0.000181715	0.184738	0.000756485	linear	0.184738	True	False
cg16095951	0.144303	-0.0725845	0.205764	linear	0.0725845	False	False
cg01589580	0.00636759	0.135194	0.0144793	linear	0.135194	True	False
cg05601096	0.00279619	0.147995	0.00723548	linear	0.147995	True	False
cg12334414	0.227396	-0.0600381	0.30199	linear	0.0600381	False	False
cg10057264	7.3927e-06	0.22038	5.50056e-05	linear	0.22038	True	False
cg00894352	1.74311e-05	0.211419	0.000111464	linear	0.211419	True	False
cg18820209	0.0102701	-0.127252	0.021678	linear	0.127252	True	False
cg07180523	0.470732	0.0358961	0.552191	linear	0.0358961	False	False
cg12041459	0.0100901	0.127554	0.0213565	linear	0.127554	True	False
cg20241876	0.293123	0.0523005	0.37347	linear	0.0523005	False	False
cg00230368	0.00708241	-0.133462	0.0158405	linear	0.133462	True	False
cg14282304	5.46786e-12	0.333286	4.17126e-10	linear	0.333286	True	False
cg04016527	2.67009e-09	0.289858	7.34245e-08	linear	0.289858	True	False
cg05596552	0.00282486	0.147842	0.00729665	linear	0.147842	True	False
cg22402803	0.00769886	0.132089	0.0170015	linear	0.132089	True	False
cg06517181	0.0851086	0.0855578	0.131294	linear	0.0855578	False	False
cg14391622	1.40922e-05	0.213675	9.35425e-05	linear	0.213675	True	False
cg27079057	0.000162999	0.186058	0.000692214	linear	0.186058	True	False
cg15596932	0.00167061	0.155528	0.00470335	linear	0.155528	True	False
cg01897796	0.762623	0.0150354	0.812907	linear	0.0150354	False	False
cg00266389	0.0143305	0.12146	0.0287455	linear	0.12146	True	False
cg12662162	0.000124431	-0.189298	0.000555266	linear	0.189298	True	False
cg23210971	0.122549	-0.0767591	0.179056	linear	0.0767591	False	False
cg11199399	0.39344	-0.0424651	0.476782	linear	0.0424651	False	False
cg20163645	0.000700806	0.167533	0.00228834	linear	0.167533	True	False
cg06837783	0.000759907	0.166447	0.00244774	linear	0.166447	True	False
cg05493001	2.08017e-05	0.209524	0.000128963	linear	0.209524	True	False
cg25281481	0.981365	0.00116282	0.986317	linear	0.00116282	False	False
cg16919456	4.99754e-06	0.224349	3.98586e-05	linear	0.224349	True	False
cg24711324	5.3892e-08	0.26583	9.17063e-07	linear	0.26583	True	False
cg09726509	0.0519795	0.0965169	0.0862129	linear	0.0965169	False	False
cg08765806	0.34053	-0.0474221	0.423105	linear	0.0474221	False	False
cg00785482	0.715229	0.0181613	0.772904	linear	0.0181613	False	False
cg02158567	0.0377629	0.103143	0.0656081	linear	0.103143	False	False
cg01249016	0.00518214	0.138496	0.0121673	linear	0.138496	True	False
cg04745820	0.130221	-0.075226	0.188544	linear	0.075226	False	False
cg10785099	0.261661	-0.0558361	0.339765	linear	0.0558361	False	False
cg24593324	0.0773297	0.0877661	0.120997	linear	0.0877661	False	False
cg14876708	0.0037944	-0.143364	0.00935752	linear	0.143364	True	False
cg05828906	0.000839693	-0.1651	0.00265786	linear	0.1651	True	False
cg16050237	3.21977e-06	0.228722	2.77226e-05	linear	0.228722	True	False
cg25790968	0.25913	0.056133	0.337039	linear	0.056133	False	False
cg09720853	0.90775	0.00576861	0.930044	linear	0.00576861	False	False
cg24977670	0.0572839	-0.0944321	0.0937085	linear	0.0944321	False	False
cg18454288	0.00100905	-0.162594	0.00309256	linear	0.162594	True	False
cg24679395	0.960318	0.00247694	0.970355	linear	0.00247694	False	False
cg00871673	0.0175146	-0.117857	0.0340956	linear	0.117857	True	False
cg23684246	0.000414508	-0.174417	0.0014853	linear	0.174417	True	False
cg22821931	0.0328289	0.105945	0.0582075	linear	0.105945	False	False
cg14747580	0.0043129	-0.141381	0.0104256	linear	0.141381	True	False
cg17782974	0.567737	-0.0284394	0.642946	linear	0.0284394	False	False
cg17126573	0.00223674	-0.151301	0.00600227	linear	0.151301	True	False
cg18400845	0.774146	0.0142847	0.82254	linear	0.0142847	False	False
cg25386802	0.463571	-0.0364775	0.545272	linear	0.0364775	False	False
cg08866557	0.138133	0.0737162	0.19824	linear	0.0737162	False	False
cg16370491	0.00146908	-0.157357	0.00422787	linear	0.157357	True	False
cg22189544	0.0115896	0.125177	0.0240234	linear	0.125177	True	False
cg02779016	8.95223e-06	-0.218412	6.43502e-05	linear	0.218412	True	False
cg23374711	0.498447	-0.03369	0.578512	linear	0.03369	False	False
cg01029901	0.0725914	-0.0892011	0.114647	linear	0.0892011	False	False
cg00773459	0.751443	-0.015767	0.803516	linear	0.015767	False	False
cg06705122	0.000874523	0.164549	0.00274776	linear	0.164549	True	False
cg18718327	0.0914607	-0.0838722	0.139648	linear	0.0838722	False	False
cg15274309	0.532012	-0.0311035	0.610146	linear	0.0311035	False	False
cg08686960	0.454164	-0.0372489	0.536238	linear	0.0372489	False	False
cg14579898	0.578162	0.0276774	0.652291	linear	0.0276774	False	False
cg19616316	4.8029e-06	0.224748	3.85858e-05	linear	0.224748	True	False
cg15984741	6.64633e-05	-0.196622	0.000332877	linear	0.196622	True	False
cg02242681	0.00705579	-0.133523	0.0157905	linear	0.133523	True	False
cg13863753	0.00018594	-0.184458	0.000770917	linear	0.184458	True	False
cg06759788	5.18471e-05	-0.19945	0.000271574	linear	0.19945	True	False
cg10082088	0.00448749	0.140762	0.0107795	linear	0.140762	True	False
cg17217421	0.0303223	0.107509	0.0543864	linear	0.107509	False	False
cg00395995	0.0131575	0.122966	0.026747	linear	0.122966	True	False
cg19636672	0.000183783	0.184601	0.000763638	linear	0.184601	True	False
cg18403478	0.000266945	0.179995	0.00103504	linear	0.179995	True	False
cg15948124	0.416637	-0.0404204	0.499477	linear	0.0404204	False	False
cg21154627	0.0352907	-0.104506	0.0619203	linear	0.104506	False	False
cg21369890	0.214315	0.0617605	0.287258	linear	0.0617605	False	False
cg27666046	0.22948	0.0597704	0.304322	linear	0.0597704	False	False
cg19830245	0.00924802	0.12903	0.0198466	linear	0.12903	True	False
cg16977711	0.0297802	0.107862	0.0535575	linear	0.107862	False	False
cg26490649	0.714009	-0.0182427	0.771918	linear	0.0182427	False	False
cg02077688	0.0103469	-0.127125	0.0218136	linear	0.127125	True	False
cg07301105	0.419431	-0.0401787	0.502186	linear	0.0401787	False	False
cg19937480	0.398285	0.0420323	0.481544	linear	0.0420323	False	False
cg22604218	4.37452e-05	-0.201362	0.000236383	linear	0.201362	True	False
cg14911132	1.33306e-05	-0.214261	8.94175e-05	linear	0.214261	True	False
cg25075503	0.263089	0.0556696	0.341338	linear	0.0556696	False	False
cg06152533	0.00116115	0.160655	0.00347617	linear	0.160655	True	False
cg16963852	0.0901413	0.0842144	0.137901	linear	0.0842144	False	False
cg20015986	0.172107	0.067898	0.238934	linear	0.067898	False	False
cg18978540	0.0396512	0.102153	0.0683872	linear	0.102153	False	False
cg09480054	0.0123068	-0.124135	0.0252803	linear	0.124135	True	False
cg00013655	0.230039	-0.0596988	0.304937	linear	0.0596988	False	False
cg23317614	0.000131782	0.188613	0.000581705	linear	0.188613	True	False
cg02824451	0.000989843	-0.162858	0.00304364	linear	0.162858	True	False
cg13749266	0.631472	-0.0238752	0.700102	linear	0.0238752	False	False
cg00730077	0.000756776	0.166503	0.00243912	linear	0.166503	True	False
cg11006267	0.0105593	0.126778	0.0221969	linear	0.126778	True	False
cg24473393	0.84016	0.0100404	0.876621	linear	0.0100404	False	False
cg18564234	0.00111643	-0.1612	0.00336539	linear	0.1612	True	False
cg21899283	0.461905	-0.0366135	0.543679	linear	0.0366135	False	False
cg26306638	0.615053	-0.0250305	0.685631	linear	0.0250305	False	False
cg17717169	0.76417	-0.0149344	0.814164	linear	0.0149344	False	False
cg03341523	0.0191106	-0.116263	0.0367202	linear	0.116263	True	False
cg14161977	1.90585e-08	0.274407	3.82634e-07	linear	0.274407	True	False
cg05852452	0.00293444	0.147271	0.00753267	linear	0.147271	True	False
cg03601229	0.00475645	0.139849	0.0113176	linear	0.139849	True	False
cg00917251	0.101865	0.0813034	0.153003	linear	0.0813034	False	False
cg14765646	0.973498	0.00165382	0.980364	linear	0.00165382	False	False
cg17140673	0.000311939	-0.178039	0.00117686	linear	0.178039	True	False
cg00698688	0.00850396	0.130437	0.0184876	linear	0.130437	True	False
cg14392985	8.88758e-07	0.241054	9.53788e-06	linear	0.241054	True	False
cg01996909	1.27882e-10	0.312058	5.79773e-09	linear	0.312058	True	False
cg07660929	0.007735	-0.132012	0.0170696	linear	0.132012	True	False
cg13327503	0.0379622	-0.103037	0.0659033	linear	0.103037	False	False
cg17205313	1.24977e-06	0.237853	1.26377e-05	linear	0.237853	True	False
cg15260250	0.000762908	-0.166394	0.00245569	linear	0.166394	True	False
cg11651574	1.9946e-09	0.292073	5.7663e-08	linear	0.292073	True	False
cg14022501	0.251543	0.0570347	0.328676	linear	0.0570347	False	False
cg19477793	0.000218666	0.18247	0.000879687	linear	0.18247	True	False
cg27338807	0.06438	0.0918801	0.103525	linear	0.0918801	False	False
cg15150970	0.00124231	0.159714	0.00367741	linear	0.159714	True	False
cg07817806	1.20819e-09	0.295836	3.80106e-08	linear	0.295836	True	False
cg13666648	0.134322	0.0744349	0.193568	linear	0.0744349	False	False
cg05025007	0.315809	0.0499062	0.397406	linear	0.0499062	False	False
cg27564016	0.00252655	-0.149505	0.00664304	linear	0.149505	True	False
cg03848267	3.70039e-06	-0.227348	3.11111e-05	linear	0.227348	True	False
cg23904377	0.29114	0.0525155	0.371359	linear	0.0525155	False	False
cg09075163	0.199017	0.0638734	0.26995	linear	0.0638734	False	False
cg15370635	7.05441e-10	0.299815	2.42504e-08	linear	0.299815	True	False
cg01898225	3.69671e-06	0.227357	3.10916e-05	linear	0.227357	True	False
cg03780851	0.00193989	-0.153377	0.0053287	linear	0.153377	True	False
cg08045488	0.0949608	-0.0829832	0.144187	linear	0.0829832	False	False
cg13440882	0.58461	-0.0272093	0.658133	linear	0.0272093	False	False
cg24581795	0.052644	0.0962463	0.0871653	linear	0.0962463	False	False
cg26722684	0.926158	-0.00461382	0.944074	linear	0.00461382	False	False
cg10504392	0.03056	-0.107356	0.0547557	linear	0.107356	False	False
cg01143222	1.0646e-05	-0.216616	7.42484e-05	linear	0.216616	True	False
cg22707438	0.373	-0.044328	0.45625	linear	0.044328	False	False
cg04214467	0.106404	0.080248	0.158794	linear	0.080248	False	False
cg22128468	0.208104	-0.0626047	0.280223	linear	0.0626047	False	False
cg21654404	0.0495136	-0.0975469	0.0826954	linear	0.0975469	False	False
cg25800500	0.0854569	-0.0854628	0.131741	linear	0.0854628	False	False
cg16209364	4.33244e-06	0.225779	3.5417e-05	linear	0.225779	True	False
cg24326232	0.536228	-0.0307846	0.614026	linear	0.0307846	False	False
cg09365002	0.00112282	-0.161121	0.00338154	linear	0.161121	True	False
cg10410412	0.0113322	0.125565	0.0235704	linear	0.125565	True	False
cg22816278	3.1258e-05	-0.205092	0.000179745	linear	0.205092	True	False
cg07583667	0.33887	-0.0475851	0.421349	linear	0.0475851	False	False
cg24757160	0.0932299	-0.0834195	0.141945	linear	0.0834195	False	False
cg25011809	0.106055	0.0803279	0.158346	linear	0.0803279	False	False
cg04725405	0.000321334	0.177665	0.00120532	linear	0.177665	True	False
cg02190597	0.0115662	0.125212	0.0239816	linear	0.125212	True	False
cg17034331	0.000516099	0.171575	0.0017787	linear	0.171575	True	False
cg11953609	0.000170452	0.185516	0.000718154	linear	0.185516	True	False
cg00527307	0.252949	0.0568662	0.330227	linear	0.0568662	False	False
cg07189366	1.39289e-11	0.32716	9.13152e-10	linear	0.32716	True	False
cg27132396	0.147802	-0.071959	0.210016	linear	0.071959	False	False
cg25118631	0.00431862	0.141361	0.010437	linear	0.141361	True	False
cg15307908	0.678294	-0.0206473	0.741264	linear	0.0206473	False	False
cg26645242	0.0117154	0.12499	0.0242448	linear	0.12499	True	False
cg08322580	0.0232055	0.112648	0.0433297	linear	0.112648	True	False
cg02789915	0.189095	-0.0653078	0.258632	linear	0.0653078	False	False
cg27067922	0.121077	0.0770618	0.177215	linear	0.0770618	False	False
cg13525639	0.113202	0.0787315	0.167401	linear	0.0787315	False	False
cg08256018	0.000849066	0.16495	0.00268217	linear	0.16495	True	False
cg08418332	0.0147102	0.120995	0.0293925	linear	0.120995	True	False
cg23752548	0.00365973	0.143919	0.0090763	linear	0.143919	True	False
cg19348206	0.748479	0.0159615	0.800996	linear	0.0159615	False	False
cg16965393	0.0113701	-0.125507	0.0236362	linear	0.125507	True	False
cg22702334	0.708823	0.0185891	0.767481	linear	0.0185891	False	False
cg19869415	0.00730307	-0.132958	0.0162566	linear	0.132958	True	False
cg19343871	0.0103829	-0.127066	0.0218798	linear	0.127066	True	False
cg02878183	0.00884159	0.129785	0.0191076	linear	0.129785	True	False
cg25729432	9.59174e-06	0.217699	6.81259e-05	linear	0.217699	True	False
cg07173049	0.0248581	0.111345	0.0459234	linear	0.111345	True	False
cg00374688	0.0627906	-0.0924308	0.101346	linear	0.0924308	False	False
cg07575867	0.0516904	0.0966355	0.0858052	linear	0.0966355	False	False
cg01802975	0.0901178	-0.0842205	0.137871	linear	0.0842205	False	False
cg10349721	1.11629e-06	0.238919	1.1513e-05	linear	0.238919	True	False
cg08670530	0.186393	0.065708	0.255496	linear	0.065708	False	False
cg16642360	5.11036e-05	0.199613	0.000268369	linear	0.199613	True	False
cg06504159	1.93007e-11	0.32499	1.19708e-09	linear	0.32499	True	False
cg06947839	0.000954171	0.163361	0.00295209	linear	0.163361	True	False
cg12935136	0.0253661	-0.110959	0.0467266	linear	0.110959	True	False
cg26960719	8.60252e-12	0.330334	6.10789e-10	linear	0.330334	True	False
cg19033466	8.96908e-05	-0.193155	0.000425532	linear	0.193155	True	False
cg11637544	0.00083952	-0.165103	0.0026575	linear	0.165103	True	False
cg18165630	0.140918	0.0732006	0.201638	linear	0.0732006	False	False
cg20294962	9.00743e-06	0.218349	6.46811e-05	linear	0.218349	True	False
cg05796338	0.192899	-0.0647515	0.26297	linear	0.0647515	False	False
cg27625897	0.000342413	0.176859	0.00127018	linear	0.176859	True	False
cg02300584	0.378128	0.0438549	0.46139	linear	0.0438549	False	False
cg09407660	6.56701e-07	0.243859	7.4142e-06	linear	0.243859	True	False
cg24987604	0.0142261	0.121589	0.028572	linear	0.121589	True	False
cg08180596	0.0123951	0.12401	0.0254333	linear	0.12401	True	False
cg20469733	0.116708	0.0779771	0.171759	linear	0.0779771	False	False
cg11599793	0.000624342	-0.16907	0.00207999	linear	0.16907	True	False
cg19404567	0.0574079	0.0943853	0.0938803	linear	0.0943853	False	False
cg03047626	7.76717e-07	0.242307	8.52539e-06	linear	0.242307	True	False
cg21982437	0.421836	-0.0399715	0.504567	linear	0.0399715	False	False
cg06756436	0.0047185	0.139975	0.0112425	linear	0.139975	True	False
cg05934945	0.000232707	-0.181701	0.000925035	linear	0.181701	True	False
cg18755544	0.0122392	-0.124231	0.0251629	linear	0.124231	True	False
cg07023327	0.00155878	0.156516	0.00444081	linear	0.156516	True	False
cg02104138	0.458256	0.0369123	0.540138	linear	0.0369123	False	False
cg03356689	0.723319	-0.017623	0.779688	linear	0.017623	False	False
cg14907479	0.00223773	0.151295	0.00600446	linear	0.151295	True	False
cg12136088	0.000414223	-0.174426	0.00148446	linear	0.174426	True	False
cg11903854	0.00156805	0.156432	0.00446323	linear	0.156432	True	False
cg04956944	0.069611	0.0901434	0.110616	linear	0.0901434	False	False
cg17001765	1.54024e-08	0.276128	3.20437e-07	linear	0.276128	True	False
cg07864031	0.000739442	0.166814	0.00239301	linear	0.166814	True	False
cg09651302	0.000271352	0.17979	0.0010491	linear	0.17979	True	False
cg01273125	0.257887	-0.0562795	0.335666	linear	0.0562795	False	False
cg14338590	6.58188e-07	0.243838	7.42717e-06	linear	0.243838	True	False
cg09098144	0.570701	-0.0282221	0.64562	linear	0.0282221	False	False
cg13300630	4.98505e-07	0.246384	5.87948e-06	linear	0.246384	True	False
cg08139234	0.497266	0.0337827	0.577399	linear	0.0337827	False	False
cg19051238	0.16801	0.0685509	0.234101	linear	0.0685509	False	False
cg15961842	0.0979604	-0.0822419	0.148028	linear	0.0822419	False	False
cg15426459	0.292854	-0.0523296	0.373188	linear	0.0523296	False	False
cg05877222	0.000317627	-0.177811	0.00119426	linear	0.177811	True	False
cg03339956	4.65899e-16	0.38827	1.9267e-13	linear	0.38827	True	True
cg24193411	0.178337	0.066927	0.246205	linear	0.066927	False	False
cg03478497	0.503578	-0.0332889	0.583426	linear	0.0332889	False	False
cg26289295	1.4496e-06	0.236446	1.42912e-05	linear	0.236446	True	False
cg24434118	0.0758447	-0.0882079	0.119022	linear	0.0882079	False	False
cg22350070	0.031227	-0.106933	0.0557766	linear	0.106933	False	False
cg00110769	4.938e-05	0.2	0.000260887	linear	0.2	True	False
cg22335876	0.224461	-0.0604183	0.298697	linear	0.0604183	False	False
cg10229726	0.027325	-0.109532	0.0497859	linear	0.109532	True	False
cg09337069	6.70269e-06	0.22138	5.07475e-05	linear	0.22138	True	False
cg10333023	3.52058e-06	0.227841	2.98588e-05	linear	0.227841	True	False
cg03804500	1.25873e-14	0.370107	2.88433e-12	linear	0.370107	True	False
cg12072724	0.0516384	0.0966569	0.085729	linear	0.0966569	False	False
cg12673840	0.809444	0.0120043	0.851594	linear	0.0120043	False	False
cg07824177	0.531559	0.0311379	0.60972	linear	0.0311379	False	False
cg11313765	0.342566	0.0472227	0.425232	linear	0.0472227	False	False
cg26031541	0.0230128	-0.112806	0.0430211	linear	0.112806	True	False
cg01216882	2.14166e-06	0.232702	1.98291e-05	linear	0.232702	True	False
cg12215528	0.00708361	-0.133459	0.0158429	linear	0.133459	True	False
cg16907766	0.998985	-6.33262e-05	0.999274	linear	6.33262e-05	False	False
cg19803952	0.374166	0.04422	0.457417	linear	0.04422	False	False
cg03630736	0.820769	-0.0112782	0.860854	linear	0.0112782	False	False
cg24362812	0.0171792	-0.118208	0.0335409	linear	0.118208	True	False
cg18930444	1.32067e-08	0.277363	2.8151e-07	linear	0.277363	True	False
cg17825294	1.67282e-05	0.211857	0.000107789	linear	0.211857	True	False
cg15036616	0.25934	-0.0561082	0.337262	linear	0.0561082	False	False
cg18754954	0.0590653	-0.0937679	0.0961885	linear	0.0937679	False	False
cg23157948	8.92734e-06	0.218441	6.4211e-05	linear	0.218441	True	False
cg04224864	0.328273	-0.0486387	0.410388	linear	0.0486387	False	False
cg23960707	0.755639	-0.0154921	0.807014	linear	0.0154921	False	False
cg01259126	0.395719	0.0422611	0.479035	linear	0.0422611	False	False
cg20389635	2.00446e-07	-0.254541	2.7553e-06	linear	0.254541	True	False
cg23083672	0.441312	0.0383176	0.523655	linear	0.0383176	False	False
cg03079761	4.53633e-08	0.267273	7.9434e-07	linear	0.267273	True	False
cg20810072	1.07403e-08	0.279014	2.36508e-07	linear	0.279014	True	False
cg04863514	0.363388	0.0452257	0.446509	linear	0.0452257	False	False
cg24416660	0.00188657	0.15378	0.00520605	linear	0.15378	True	False
cg01830023	0.0990744	-0.0819712	0.149458	linear	0.0819712	False	False
cg07642259	0.0129954	0.123184	0.0264689	linear	0.123184	True	False
cg21848524	0.338425	-0.047629	0.420907	linear	0.047629	False	False
cg02360445	2.84736e-05	0.206116	0.000166548	linear	0.206116	True	False
cg03704756	0.0632134	-0.0922832	0.101933	linear	0.0922832	False	False
cg26171489	0.0146109	-0.121116	0.0292208	linear	0.121116	True	False
cg15525934	0.630614	-0.0239352	0.69933	linear	0.0239352	False	False
cg27112062	0.0252891	-0.111017	0.0466051	linear	0.111017	True	False
cg09534489	0.928429	0.00447153	0.945771	linear	0.00447153	False	False
cg03676569	0.00563984	-0.137148	0.0130604	linear	0.137148	True	False
cg04096767	7.02848e-05	0.19598	0.00034868	linear	0.19598	True	False
cg26268287	0.0378443	0.1031	0.0657258	linear	0.1031	False	False
cg00578719	0.023506	-0.112406	0.0438023	linear	0.112406	True	False
cg16716750	0.0728384	-0.0891244	0.114984	linear	0.0891244	False	False
cg13531977	0.070762	0.0897756	0.112167	linear	0.0897756	False	False
cg08037114	0.000415231	0.174395	0.00148742	linear	0.174395	True	False
cg22089878	0.118749	-0.0775463	0.174325	linear	0.0775463	False	False
cg27427207	0.000893711	-0.164254	0.00279738	linear	0.164254	True	False
cg04053417	0.357215	-0.0458101	0.440226	linear	0.0458101	False	False
cg13485782	1.18662e-05	0.215483	8.1268e-05	linear	0.215483	True	False
cg22327778	0.000298976	0.178574	0.00113631	linear	0.178574	True	False
cg15564619	0.213326	0.0618936	0.286136	linear	0.0618936	False	False
cg09585255	0.27756	0.0540154	0.356864	linear	0.0540154	False	False
cg01519865	0.000227865	0.181961	0.000909397	linear	0.181961	True	False
cg17606881	0.91583	0.00526138	0.936207	linear	0.00526138	False	False
cg10173172	0.00339374	0.145072	0.00851402	linear	0.145072	True	False
cg20597477	0.0419539	-0.100998	0.0717765	linear	0.100998	False	False
cg09965499	0.000193317	-0.183983	0.000796095	linear	0.183983	True	False
cg09122096	0.000329735	-0.177338	0.00123132	linear	0.177338	True	False
cg17514098	0.456689	-0.037041	0.53865	linear	0.037041	False	False
cg03433699	0.808198	0.0120844	0.850639	linear	0.0120844	False	False
cg27572343	4.58917e-06	0.225204	3.71564e-05	linear	0.225204	True	False
cg04529538	9.53994e-06	0.217755	6.78095e-05	linear	0.217755	True	False
cg15605445	0.0710264	-0.0896919	0.112521	linear	0.0896919	False	False
cg21717023	0.906246	0.00586309	0.928874	linear	0.00586309	False	False
cg26729242	0.00197815	-0.153094	0.00541753	linear	0.153094	True	False
cg06609882	0.00178964	-0.154541	0.00498094	linear	0.154541	True	False
cg04801098	0.00165222	0.155686	0.00466036	linear	0.155686	True	False
cg02014899	6.72717e-10	0.300163	2.33001e-08	linear	0.300163	True	False
cg27065742	0.000745975	-0.166696	0.00241064	linear	0.166696	True	False
cg04571189	0.0377813	0.103134	0.0656357	linear	0.103134	False	False
cg05124242	0.266496	0.0552746	0.345009	linear	0.0552746	False	False
cg24086158	0.00824041	-0.130962	0.018004	linear	0.130962	True	False
cg03326762	0.135483	-0.0742142	0.194991	linear	0.0742142	False	False
cg11304283	0.0121579	0.124347	0.0250198	linear	0.124347	True	False
cg18281743	0.000206057	-0.183201	0.000838554	linear	0.183201	True	False
cg04102384	0.0965768	-0.0825815	0.146263	linear	0.0825815	False	False
cg13442709	2.41748e-06	0.231527	2.19032e-05	linear	0.231527	True	False
cg26076119	1.2466e-05	0.214966	8.46394e-05	linear	0.214966	True	False
cg01987962	0.0162571	-0.119205	0.0319969	linear	0.119205	True	False
cg17579366	0.458975	0.0368533	0.540835	linear	0.0368533	False	False
cg19978209	0.145925	-0.0722931	0.207732	linear	0.0722931	False	False
cg27267258	6.65234e-05	0.196611	0.000333115	linear	0.196611	True	False
cg05714778	0.00349807	0.14461	0.00873371	linear	0.14461	True	False
cg16502747	0.445054	0.0380046	0.527316	linear	0.0380046	False	False
cg16701907	0.0668534	0.091045	0.106893	linear	0.091045	False	False
cg26919014	0.533313	0.031005	0.611358	linear	0.031005	False	False
cg04720865	2.34052e-06	0.231841	2.13335e-05	linear	0.231841	True	False
cg15765502	0.981586	-0.001149	0.986469	linear	0.001149	False	False
cg18740861	1.71876e-07	0.25589	2.42261e-06	linear	0.25589	True	False
cg26703129	0.853418	0.00919763	0.887335	linear	0.00919763	False	False
cg16660494	0.443988	-0.0380936	0.526227	linear	0.0380936	False	False
cg22615203	1.52193e-06	0.235983	1.48894e-05	linear	0.235983	True	False
cg01775098	0.259701	-0.0560658	0.337648	linear	0.0560658	False	False
cg06816350	7.50814e-07	0.242622	8.28707e-06	linear	0.242622	True	False
cg26962342	0.88616	0.00712701	0.913193	linear	0.00712701	False	False
cg15082212	3.12736e-06	-0.229009	2.70791e-05	linear	0.229009	True	False
cg24698875	0.408677	-0.0411143	0.491715	linear	0.0411143	False	False
cg24852779	1.36252e-05	0.214031	9.10571e-05	linear	0.214031	True	False
cg15105785	0.0431214	-0.100432	0.0734727	linear	0.100432	False	False
cg19086858	0.829467	0.0107221	0.867931	linear	0.0107221	False	False
cg16883132	0.001493	0.157128	0.00428434	linear	0.157128	True	False
cg25199385	9.09937e-05	0.192987	0.000430527	linear	0.192987	True	False
cg18207999	0.526621	0.0315132	0.605099	linear	0.0315132	False	False
cg14825688	5.19586e-10	0.30205	1.87677e-08	linear	0.30205	True	False
cg13537974	0.000818596	-0.165445	0.00260281	linear	0.165445	True	False
cg24997916	0.00518585	-0.138484	0.0121743	linear	0.138484	True	False
cg09786062	0.285632	0.053118	0.365539	linear	0.053118	False	False
cg10552592	0.000942476	0.163529	0.00292217	linear	0.163529	True	False
cg19525780	0.0009742	0.163077	0.00300357	linear	0.163077	True	False
cg03008727	1.74611e-05	-0.2114	0.000111613	linear	0.2114	True	False
cg12524338	0.493843	0.0340519	0.574173	linear	0.0340519	False	False
cg25535418	2.80709e-06	0.230069	2.47844e-05	linear	0.230069	True	False
cg21490342	0.0526016	0.0962634	0.0871057	linear	0.0962634	False	False
cg04030905	0.0103128	-0.127181	0.0217536	linear	0.127181	True	False
cg12670086	0.00743692	-0.13266	0.0165074	linear	0.13266	True	False
cg13316934	0.0768957	0.0878945	0.12042	linear	0.0878945	False	False
cg09284703	0.608598	-0.0254883	0.679839	linear	0.0254883	False	False
cg07849823	2.16139e-05	-0.209111	0.000132998	linear	0.209111	True	False
cg27398948	0.0003914	-0.175154	0.00141764	linear	0.175154	True	False
cg16526673	1.88377e-12	0.340105	1.72901e-10	linear	0.340105	True	False
cg00537607	0.201512	-0.063521	0.272781	linear	0.063521	False	False
cg27372732	0.00702231	-0.133601	0.0157269	linear	0.133601	True	False
cg05299774	0.000211013	0.182909	0.000854714	linear	0.182909	True	False
cg13400209	0.000585405	0.169921	0.00197299	linear	0.169921	True	False
cg00020720	0.000717993	-0.167209	0.00233465	linear	0.167209	True	False
cg18371475	0.000200532	-0.183534	0.000820278	linear	0.183534	True	False
cg03277515	0.018697	0.116665	0.0360497	linear	0.116665	True	False
cg08168431	0.0589118	-0.0938245	0.0959786	linear	0.0938245	False	False
cg04241652	0.0487753	-0.0978637	0.0816199	linear	0.0978637	False	False
cg05060704	0.0471576	-0.098572	0.0792995	linear	0.098572	False	False
cg25572565	0.00221488	0.151445	0.00595253	linear	0.151445	True	False
cg09880724	0.135985	-0.0741193	0.195616	linear	0.0741193	False	False
cg16609342	2.02663e-06	0.233235	1.89353e-05	linear	0.233235	True	False
cg06368978	0.00037852	-0.175582	0.00137925	linear	0.175582	True	False
cg24473500	0.555958	-0.0293085	0.632206	linear	0.0293085	False	False
cg02105377	0.0303757	-0.107475	0.0544707	linear	0.107475	False	False
cg12885549	0.606656	-0.0256265	0.678093	linear	0.0256265	False	False
cg10772210	0.0165551	-0.118878	0.0325017	linear	0.118878	True	False
cg13499600	0.208025	0.0626156	0.280137	linear	0.0626156	False	False
cg14549878	1.97669e-05	0.210073	0.000123607	linear	0.210073	True	False
cg16291276	0.00996636	-0.127763	0.0211341	linear	0.127763	True	False
cg22518433	0.252913	0.0568706	0.330183	linear	0.0568706	False	False
cg17507671	0.693873	-0.0195928	0.754643	linear	0.0195928	False	False
cg27353640	0.0282777	0.108869	0.0512499	linear	0.108869	False	False
cg21862529	0.0573401	0.0944109	0.0937892	linear	0.0944109	False	False
cg16824477	0.989102	0.000679999	0.992009	linear	0.000679999	False	False
cg13595777	0.00126809	-0.159427	0.00374087	linear	0.159427	True	False
cg19731259	0.0104511	-0.126954	0.0220025	linear	0.126954	True	False
cg00891995	0.377734	0.0438911	0.460995	linear	0.0438911	False	False
cg03628186	0.00667932	-0.134418	0.0150754	linear	0.134418	True	False
cg06512249	0.0388873	0.102549	0.0672756	linear	0.102549	False	False
cg17683573	6.3698e-11	0.316897	3.24111e-09	linear	0.316897	True	False
cg15965578	0.738968	0.0165874	0.792999	linear	0.0165874	False	False
cg03596681	1.67704e-08	0.275441	3.44134e-07	linear	0.275441	True	False
cg09418618	1.85177e-05	-0.210773	0.000117124	linear	0.210773	True	False
cg02050376	0.739253	0.0165687	0.793211	linear	0.0165687	False	False
cg08167286	3.29356e-05	0.204517	0.000187537	linear	0.204517	True	False
cg11755372	0.0294019	0.108111	0.0529876	linear	0.108111	False	False
cg04793090	0.465133	-0.0363503	0.546788	linear	0.0363503	False	False
cg21604325	2.04394e-05	0.209713	0.000127032	linear	0.209713	True	False
cg22477501	0.017435	-0.11794	0.0339613	linear	0.11794	True	False
cg01457169	1.5345e-08	0.276158	3.1946e-07	linear	0.276158	True	False
cg03644971	0.00416854	-0.141911	0.0101296	linear	0.141911	True	False
cg09661503	1.46906e-09	0.294375	4.47517e-08	linear	0.294375	True	False
cg15355388	0.0312283	-0.106932	0.0557784	linear	0.106932	False	False
cg09099637	0.962859	0.00231819	0.97227	linear	0.00231819	False	False
cg11883836	0.174069	-0.0675894	0.241191	linear	0.0675894	False	False
cg27593778	0.011216	0.125742	0.0233651	linear	0.125742	True	False
cg09392940	0.977935	0.00137687	0.98373	linear	0.00137687	False	False
cg06732873	0.0726281	0.0891897	0.114696	linear	0.0891897	False	False
cg08138685	0.0624175	-0.0925617	0.100825	linear	0.0925617	False	False
cg22034968	0.000139262	0.187953	0.000608753	linear	0.187953	True	False
cg21030160	0.0182458	-0.117112	0.0353074	linear	0.117112	True	False
cg14118583	0.857147	0.00896108	0.890261	linear	0.00896108	False	False
cg01049417	0.231704	-0.0594864	0.306798	linear	0.0594864	False	False
cg20190552	0.279152	0.0538371	0.358584	linear	0.0538371	False	False
cg07091154	1.64922e-06	0.235216	1.59325e-05	linear	0.235216	True	False
cg26832062	0.0405774	-0.101682	0.0697618	linear	0.101682	False	False
cg16978263	0.000852244	-0.164899	0.00269033	linear	0.164899	True	False
cg11493923	0.383242	0.043387	0.466527	linear	0.043387	False	False
cg21497594	3.44837e-05	0.204009	0.000194631	linear	0.204009	True	False
cg10772304	0.0496642	0.0974828	0.0829088	linear	0.0974828	False	False
cg19148404	0.00830402	0.130834	0.0181197	linear	0.130834	True	False
cg26429140	0.0010277	0.162343	0.0031406	linear	0.162343	True	False
cg07314988	0.365594	0.0450184	0.448741	linear	0.0450184	False	False
cg04842880	0.0475595	0.0983941	0.0798694	linear	0.0983941	False	False
cg13474083	0.000363059	0.176114	0.00133269	linear	0.176114	True	False
cg10065957	0.397281	-0.0421217	0.480547	linear	0.0421217	False	False
cg23948730	0.034236	-0.105112	0.0603471	linear	0.105112	False	False
cg16557526	0.0639806	0.0920175	0.102981	linear	0.0920175	False	False
cg09458420	0.596208	-0.0263733	0.668631	linear	0.0263733	False	False
cg14918359	0.388053	0.0429502	0.471381	linear	0.0429502	False	False
cg02097420	0.000342599	0.176853	0.00127077	linear	0.176853	True	False
cg19183433	7.38626e-05	0.195408	0.000363053	linear	0.195408	True	False
cg22675791	2.09551e-05	0.209445	0.000129714	linear	0.209445	True	False
cg14592406	0.549163	-0.0298139	0.625997	linear	0.0298139	False	False
cg12025258	4.52851e-06	0.225337	3.67424e-05	linear	0.225337	True	False
cg10902101	9.71325e-05	0.192223	0.000453801	linear	0.192223	True	False
cg00973334	0.226026	-0.0602151	0.300439	linear	0.0602151	False	False
cg08854799	9.53931e-10	0.297591	3.11409e-08	linear	0.297591	True	False
cg25231776	9.98124e-06	0.217286	7.03984e-05	linear	0.217286	True	False
cg23279496	0.000860614	0.164767	0.0027122	linear	0.164767	True	False
cg03513752	0.995514	-0.000279877	0.996794	linear	0.000279877	False	False
cg24949907	3.55756e-10	0.304791	1.36535e-08	linear	0.304791	True	False
cg20756894	0.00869672	0.130062	0.018845	linear	0.130062	True	False
cg27364874	0.000614531	-0.169279	0.00205331	linear	0.169279	True	False
cg24336447	0.000108617	0.190908	0.000497075	linear	0.190908	True	False
cg19456953	0.0335732	0.105501	0.0593413	linear	0.105501	False	False
cg03159676	0.581606	0.0274271	0.655415	linear	0.0274271	False	False
cg26003360	0.434932	0.0388546	0.517452	linear	0.0388546	False	False
cg00823995	0.028087	-0.109	0.0509593	linear	0.109	False	False
cg26056498	0.118251	-0.0776509	0.1737	linear	0.0776509	False	False
cg18104148	1.25338e-05	0.214909	8.50336e-05	linear	0.214909	True	False
cg25428177	0.000967057	0.163177	0.00298529	linear	0.163177	True	False
cg03655884	0.289469	-0.0526974	0.369597	linear	0.0526974	False	False
cg01400712	0.264565	-0.055498	0.342941	linear	0.055498	False	False
cg00258809	0.0197666	-0.115641	0.0377894	linear	0.115641	True	False
cg04779796	2.33545e-06	0.231862	2.12957e-05	linear	0.231862	True	False
cg06026375	6.11062e-05	-0.197583	0.000310751	linear	0.197583	True	False
cg05839786	0.829951	-0.0106912	0.868329	linear	0.0106912	False	False
cg18772109	1.45255e-13	0.355852	2.09088e-11	linear	0.355852	True	False
cg10964421	0.241883	-0.0582109	0.318074	linear	0.0582109	False	False
cg02952735	0.987498	-0.000780046	0.990823	linear	0.000780046	False	False
cg03578548	0.000189012	0.184258	0.000781393	linear	0.184258	True	False
cg20934892	0.170901	0.068089	0.237521	linear	0.068089	False	False
cg12743974	9.11059e-06	0.218231	6.52864e-05	linear	0.218231	True	False
cg15684917	0.000215055	-0.182675	0.000867874	linear	0.182675	True	False
cg18634060	0.823955	0.0110744	0.863424	linear	0.0110744	False	False
cg04095345	0.0161333	-0.119343	0.031788	linear	0.119343	True	False
cg10147462	9.3857e-06	0.217923	6.69011e-05	linear	0.217923	True	False
cg11151402	0.45718	-0.0370007	0.539118	linear	0.0370007	False	False
cg27520536	0.000136226	0.188217	0.000597665	linear	0.188217	True	False
cg25704407	0.00172583	0.155062	0.00483132	linear	0.155062	True	False
cg13052755	0.148325	0.0718664	0.210657	linear	0.0718664	False	False
cg18238165	0.214775	-0.0616986	0.287769	linear	0.0616986	False	False
cg20781880	0.557211	-0.0292157	0.633361	linear	0.0292157	False	False
cg18960469	0.000117198	-0.190009	0.000528987	linear	0.190009	True	False
cg03160174	0.00301414	0.146868	0.00770343	linear	0.146868	True	False
cg13752114	0.818968	0.0113935	0.859388	linear	0.0113935	False	False
cg17178777	0.496253	-0.0338623	0.576434	linear	0.0338623	False	False
cg12729397	0.0540305	-0.0956907	0.0891333	linear	0.0956907	False	False
cg18361975	0.000957591	0.163312	0.00296112	linear	0.163312	True	False
cg02493604	0.491186	-0.0342615	0.5717	linear	0.0342615	False	False
cg09323793	0.00809727	0.131253	0.0177426	linear	0.131253	True	False
cg13923645	2.92403e-06	0.229669	2.56202e-05	linear	0.229669	True	False
cg11779395	0.116762	-0.0779658	0.17182	linear	0.0779658	False	False
cg16081281	0.504115	-0.0332471	0.583934	linear	0.0332471	False	False
cg16228356	0.00626791	-0.13545	0.0142873	linear	0.13545	True	False
cg07274406	0.706559	-0.0187406	0.765507	linear	0.0187406	False	False
cg00179423	0.0469995	-0.0986423	0.079076	linear	0.0986423	False	False
cg08303110	3.34641e-08	0.269799	6.14574e-07	linear	0.269799	True	False
cg17428593	1.78861e-05	0.211144	0.000113848	linear	0.211144	True	False
cg13711186	0.015371	0.120211	0.0305069	linear	0.120211	True	False
cg17511541	0.653623	-0.0223365	0.719586	linear	0.0223365	False	False
cg01114504	0.00396191	0.142698	0.00970428	linear	0.142698	True	False
cg03568042	0.935626	-0.00402083	0.95125	linear	0.00402083	False	False
cg00061520	0.293193	0.0522928	0.373551	linear	0.0522928	False	False
cg25948450	0.0049542	-0.139207	0.011711	linear	0.139207	True	False
cg06183820	0.00520542	-0.138424	0.0122125	linear	0.138424	True	False
cg07437737	0.135014	-0.0743033	0.194429	linear	0.0743033	False	False
cg02091066	0.00544396	0.137712	0.012682	linear	0.137712	True	False
cg01874084	0.712528	0.0183415	0.770617	linear	0.0183415	False	False
cg02854228	3.19699e-05	0.204845	0.000183071	linear	0.204845	True	False
cg00150363	0.151381	0.0713307	0.214288	linear	0.0713307	False	False
cg14578363	1.74549e-06	0.234672	1.6711e-05	linear	0.234672	True	False
cg21463799	3.88842e-10	0.30415	1.46988e-08	linear	0.30415	True	False
cg07150680	0.0282518	-0.108887	0.051211	linear	0.108887	False	False
cg11596239	0.037385	0.103347	0.0650477	linear	0.103347	False	False
cg20219159	0.187739	-0.0655081	0.25703	linear	0.0655081	False	False
cg16104634	0.644984	0.0229339	0.712001	linear	0.0229339	False	False
cg27309392	0.39872	-0.0419935	0.481977	linear	0.0419935	False	False
cg18526602	0.347596	0.0467334	0.430375	linear	0.0467334	False	False
cg14312133	0.405837	-0.0413637	0.488929	linear	0.0413637	False	False
cg17026799	0.0017724	0.15468	0.00494075	linear	0.15468	True	False
cg19769445	0.000154991	-0.186667	0.000664482	linear	0.186667	True	False
cg08961294	0.163815	-0.069232	0.229177	linear	0.069232	False	False
cg26394687	0.763542	-0.0149754	0.813652	linear	0.0149754	False	False
cg26712141	0.0142103	-0.121609	0.028546	linear	0.121609	True	False
cg17474004	0.000146012	0.187385	0.00063267	linear	0.187385	True	False
cg22217449	1.1229e-07	0.259587	1.6952e-06	linear	0.259587	True	False
cg04790574	6.76252e-07	0.243588	7.59527e-06	linear	0.243588	True	False
cg11558328	0.873866	0.00790287	0.903534	linear	0.00790287	False	False
cg10023855	0.0131434	0.122985	0.0267232	linear	0.122985	True	False
cg03117976	0.273554	-0.0544673	0.352618	linear	0.0544673	False	False
cg21028633	0.0153715	0.120211	0.0305077	linear	0.120211	True	False
cg02486837	0.255907	0.0565137	0.333516	linear	0.0565137	False	False
cg01748892	0.10485	-0.0806052	0.156813	linear	0.0806052	False	False
cg27520502	0.000629886	-0.168952	0.00209521	linear	0.168952	True	False
cg18237594	3.17593e-06	0.228857	2.74202e-05	linear	0.228857	True	False
cg07911682	0.2303	0.0596654	0.305237	linear	0.0596654	False	False
cg09268800	0.299901	0.0515727	0.380616	linear	0.0515727	False	False
cg05212460	1.3835e-05	0.21387	9.2185e-05	linear	0.21387	True	False
cg02307239	0.598662	-0.0261974	0.670877	linear	0.0261974	False	False
cg11521998	0.828577	-0.010779	0.867192	linear	0.010779	False	False
cg01055610	0.589765	0.0268368	0.662781	linear	0.0268368	False	False
cg03730027	0.0203754	0.11508	0.0387849	linear	0.11508	True	False
cg17824939	0.0718313	-0.0894383	0.113608	linear	0.0894383	False	False
cg15622113	0.813317	-0.0117557	0.854742	linear	0.0117557	False	False
cg22325186	0.210445	-0.0622844	0.282875	linear	0.0622844	False	False
cg20011794	0.00856336	-0.130321	0.0185989	linear	0.130321	True	False
cg22045349	0.00159282	0.156209	0.00452134	linear	0.156209	True	False
cg21184629	0.00576535	-0.136795	0.0133062	linear	0.136795	True	False
cg14920503	0.0002071	0.183139	0.000841985	linear	0.183139	True	False
cg19965948	0.256985	-0.056386	0.33469	linear	0.056386	False	False
cg03565274	0.209092	0.0624692	0.281357	linear	0.0624692	False	False
cg12165215	0.00199981	0.152935	0.00546554	linear	0.152935	True	False
cg12882726	0.693596	-0.0196115	0.754409	linear	0.0196115	False	False
cg01715370	0.000399684	0.174885	0.00144188	linear	0.174885	True	False
cg01998682	0.000409944	-0.174559	0.00147185	linear	0.174559	True	False
cg10198565	0.535072	-0.030872	0.612968	linear	0.030872	False	False
cg19586686	0.881342	0.00743087	0.909402	linear	0.00743087	False	False
cg14992656	0.00225021	0.151213	0.00603239	linear	0.151213	True	False
cg18194887	4.2988e-06	-0.225857	3.51915e-05	linear	0.225857	True	False
cg03972891	0.359927	0.0455525	0.442982	linear	0.0455525	False	False
cg17671242	0.18926	-0.0652835	0.258824	linear	0.0652835	False	False
cg09100343	0.000269416	0.17988	0.00104294	linear	0.17988	True	False
cg21704109	2.07944e-09	0.291758	5.96737e-08	linear	0.291758	True	False
cg12345501	0.530416	0.0312245	0.608648	linear	0.0312245	False	False
cg21292909	4.23232e-07	-0.24787	5.13334e-06	linear	0.24787	True	False
cg10431481	0.601829	-0.0259708	0.673761	linear	0.0259708	False	False
cg07283601	0.341924	0.0472855	0.424575	linear	0.0472855	False	False
cg03360611	0.291331	-0.0524948	0.371561	linear	0.0524948	False	False
cg04219510	0.0142113	-0.121608	0.0285476	linear	0.121608	True	False
cg13805001	0.0586595	-0.0939178	0.095624	linear	0.0939178	False	False
cg04226256	0.000148538	0.187179	0.000641632	linear	0.187179	True	False
cg02247838	0.0542714	0.0955953	0.0894783	linear	0.0955953	False	False
cg26076793	0.156279	0.070489	0.220196	linear	0.070489	False	False
cg18976803	0.205248	-0.0629991	0.277009	linear	0.0629991	False	False
cg17598552	1.5436e-06	0.235848	1.50645e-05	linear	0.235848	True	False
cg24887387	0.000823143	0.16537	0.0026146	linear	0.16537	True	False
cg27225220	0.779651	-0.0139272	0.827042	linear	0.0139272	False	False
cg21619524	0.108973	-0.0796662	0.162077	linear	0.0796662	False	False
cg13575271	0.131856	-0.0749082	0.190529	linear	0.0749082	False	False
cg04944266	0.0476718	0.0983446	0.0800336	linear	0.0983446	False	False
cg16217751	0.0521076	-0.0964645	0.0863992	linear	0.0964645	False	False
cg06809364	0.970108	-0.00186552	0.977723	linear	0.00186552	False	False
cg14641400	7.76919e-06	0.219871	5.72634e-05	linear	0.219871	True	False
cg11622008	0.216846	-0.0614214	0.2901	linear	0.0614214	False	False
cg20706597	3.18947e-05	0.20487	0.000182725	linear	0.20487	True	False
cg00053851	0.00041461	0.174414	0.00148558	linear	0.174414	True	False
cg27127645	0.00438654	0.141117	0.0105751	linear	0.141117	True	False
cg10220156	0.272764	0.0545569	0.351776	linear	0.0545569	False	False
cg25064910	0.761231	0.0151263	0.811758	linear	0.0151263	False	False
cg27185377	0.140243	-0.0733248	0.200803	linear	0.0733248	False	False
cg00627241	0.344801	-0.0470048	0.427481	linear	0.0470048	False	False
cg05967403	0.00368712	0.143805	0.00913421	linear	0.143805	True	False
cg08470036	0.303524	-0.0511881	0.384486	linear	0.0511881	False	False
cg16076638	0.229856	-0.0597222	0.304738	linear	0.0597222	False	False
cg22156456	0.541458	-0.0303908	0.618863	linear	0.0303908	False	False
cg15698066	0.00782359	-0.131823	0.017234	linear	0.131823	True	False
cg05201344	0.668582	-0.0213093	0.732716	linear	0.0213093	False	False
cg14266050	0.0754094	-0.0883388	0.118442	linear	0.0883388	False	False
cg08644592	0.964937	-0.00218843	0.973907	linear	0.00218843	False	False
cg18435449	0.107282	0.0800478	0.159916	linear	0.0800478	False	False
cg01017228	0.0127187	0.12356	0.025988	linear	0.12356	True	False
cg22801217	0.0144797	0.121276	0.0289962	linear	0.121276	True	False
cg21117668	0.429809	-0.0392892	0.512414	linear	0.0392892	False	False
cg03650727	0.00376501	0.143484	0.00929729	linear	0.143484	True	False
cg24496475	0.0970271	-0.0824706	0.146841	linear	0.0824706	False	False
cg22852558	0.050011	0.0973357	0.08341	linear	0.0973357	False	False
cg04944527	0.000147924	0.187229	0.000639463	linear	0.187229	True	False
cg12670061	0.111522	-0.0790995	0.165293	linear	0.0790995	False	False
cg21064579	0.000142398	0.187686	0.000619884	linear	0.187686	True	False
cg14630382	0.0644	-0.0918733	0.103552	linear	0.0918733	False	False
cg10821813	0.0358706	0.104179	0.0627891	linear	0.104179	False	False
cg11462099	0.0403093	-0.101817	0.0693607	linear	0.101817	False	False
cg02540304	5.67235e-06	0.223073	4.42093e-05	linear	0.223073	True	False
cg18473033	0.993133	-0.00042845	0.995066	linear	0.00042845	False	False
cg17425144	0.0102663	0.127259	0.0216713	linear	0.127259	True	False
cg03026306	0.589174	0.0268795	0.662254	linear	0.0268795	False	False
cg22206608	0.0366228	0.103762	0.0639127	linear	0.103762	False	False
cg12300084	0.000250376	0.180793	0.000982067	linear	0.180793	True	False
cg26509573	7.50668e-05	-0.195221	0.000367945	linear	0.195221	True	False
cg24052809	0.739969	-0.0165215	0.793802	linear	0.0165215	False	False
cg01360054	0.0655192	0.0914923	0.105071	linear	0.0914923	False	False
cg17295053	2.56512e-11	0.323084	1.51391e-09	linear	0.323084	True	False
cg02247463	0.791455	-0.0131631	0.836886	linear	0.0131631	False	False
cg13849253	0.0112855	-0.125636	0.0234874	linear	0.125636	True	False
cg05515099	0.0114695	0.125357	0.0238123	linear	0.125357	True	False
cg10217953	0.359692	-0.0455748	0.442758	linear	0.0455748	False	False
cg03638180	0.29871	-0.0516997	0.37939	linear	0.0516997	False	False
cg10635645	0.927791	-0.0045115	0.945281	linear	0.0045115	False	False
cg07140194	9.89184e-05	0.192009	0.000460544	linear	0.192009	True	False
cg23743543	0.0291592	0.108273	0.0526101	linear	0.108273	False	False
cg05255305	0.457119	0.0370056	0.539069	linear	0.0370056	False	False
cg12837296	7.14334e-06	0.22073	5.34828e-05	linear	0.22073	True	False
cg21846903	0.0486255	-0.0979284	0.0814082	linear	0.0979284	False	False
cg06466348	0.00180065	0.154452	0.00500704	linear	0.154452	True	False
cg16765160	0.633759	-0.0237153	0.702088	linear	0.0237153	False	False
cg12435074	3.21341e-13	0.351066	4.00299e-11	linear	0.351066	True	False
cg20931060	2.51456e-06	0.231144	2.26297e-05	linear	0.231144	True	False
cg26919953	0.0143374	0.121451	0.0287569	linear	0.121451	True	False
cg24154839	0.00264435	-0.148828	0.00690415	linear	0.148828	True	False
cg11701250	0.287658	0.0528955	0.367691	linear	0.0528955	False	False
cg01942372	0.000155867	0.186599	0.00066738	linear	0.186599	True	False
cg25311963	4.29371e-10	0.303434	1.59952e-08	linear	0.303434	True	False
cg27378029	0.0138777	-0.122028	0.0279837	linear	0.122028	True	False
cg14219921	6.80709e-05	0.196347	0.000339501	linear	0.196347	True	False
cg11308319	3.35357e-06	0.228321	2.8699e-05	linear	0.228321	True	False
cg04508648	0.763596	-0.0149719	0.813703	linear	0.0149719	False	False
cg13316257	0.0514284	-0.0967435	0.0854321	linear	0.0967435	False	False
cg08477599	0.0841289	-0.0858267	0.130012	linear	0.0858267	False	False
cg04317883	0.000629853	-0.168953	0.00209515	linear	0.168953	True	False
cg01311470	6.87618e-08	0.263776	1.12336e-06	linear	0.263776	True	False
cg15717637	0.0692373	-0.0902638	0.110103	linear	0.0902638	False	False
cg24774002	3.10462e-07	0.250659	3.97255e-06	linear	0.250659	True	False
cg14751503	5.17837e-06	-0.223992	4.10456e-05	linear	0.223992	True	False
cg00630248	0.880448	-0.00748726	0.908739	linear	0.00748726	False	False
cg20152300	0.983086	0.00105539	0.987574	linear	0.00105539	False	False
cg13777294	0.485889	0.0346812	0.566627	linear	0.0346812	False	False
cg23314071	0.000285973	0.179133	0.00109515	linear	0.179133	True	False
cg19618279	0.00373082	0.143624	0.00922521	linear	0.143624	True	False
cg27451484	0.653236	0.0223631	0.71927	linear	0.0223631	False	False
cg24776427	4.00453e-05	-0.202349	0.000220013	linear	0.202349	True	False
cg09899665	0.00757254	-0.132362	0.0167615	linear	0.132362	True	False
cg16642791	0.0957655	0.0827825	0.145212	linear	0.0827825	False	False
cg13168746	0.00453014	-0.140614	0.0108658	linear	0.140614	True	False
cg27645498	0.00420577	0.141773	0.0102068	linear	0.141773	True	False
cg14509895	0.0072238	-0.133138	0.0161064	linear	0.133138	True	False
cg23447202	6.04961e-05	0.197697	0.000308183	linear	0.197697	True	False
cg26256630	0.0859151	0.0853383	0.132345	linear	0.0853383	False	False
cg27354537	0.0252542	-0.111044	0.0465483	linear	0.111044	True	False
cg26627405	0.770566	-0.0145176	0.819552	linear	0.0145176	False	False
cg00073713	0.00047134	0.172756	0.00165135	linear	0.172756	True	False
cg07568517	0.222942	-0.0606164	0.29699	linear	0.0606164	False	False
cg17309464	0.0545923	0.0954689	0.0899193	linear	0.0954689	False	False
cg14442992	0.289812	0.0526601	0.369954	linear	0.0526601	False	False
cg10851779	0.600224	0.0260856	0.672338	linear	0.0260856	False	False
cg13988851	0.85877	0.00885816	0.891578	linear	0.00885816	False	False
cg13101087	0.00205906	-0.152511	0.0056016	linear	0.152511	True	False
cg08071173	0.00793928	0.13158	0.0174496	linear	0.13158	True	False
cg20827128	0.142006	-0.0730014	0.202976	linear	0.0730014	False	False
cg22166633	2.40903e-06	0.231561	2.18423e-05	linear	0.231561	True	False
cg17163527	0.000273979	-0.17967	0.00105735	linear	0.17967	True	False
cg06784563	0.83183	-0.0105713	0.869865	linear	0.0105713	False	False
cg13824385	1.12032e-05	0.216084	7.74502e-05	linear	0.216084	True	False
cg25640615	0.183968	-0.0660708	0.252696	linear	0.0660708	False	False
cg15185986	0.000820594	0.165412	0.00260815	linear	0.165412	True	False
cg19210306	0.820775	0.0112778	0.860856	linear	0.0112778	False	False
cg16896618	0.0328225	0.105949	0.0581989	linear	0.105949	False	False
cg23304165	0.0705064	0.0898569	0.111812	linear	0.0898569	False	False
cg26550194	0.804792	-0.0123034	0.847854	linear	0.0123034	False	False
cg03129717	0.000413934	-0.174435	0.00148372	linear	0.174435	True	False
cg19675223	0.00201931	-0.152794	0.00551046	linear	0.152794	True	False
cg13251490	0.278692	-0.0538885	0.358086	linear	0.0538885	False	False
cg15601229	0.0070772	-0.133474	0.0158303	linear	0.133474	True	False
cg00106196	2.12389e-11	0.32435	1.29582e-09	linear	0.32435	True	False
cg15690400	5.40432e-06	0.223562	4.24913e-05	linear	0.223562	True	False
cg05869007	0.355651	-0.0459591	0.43864	linear	0.0459591	False	False
cg20786280	1.66575e-05	0.211903	0.000107396	linear	0.211903	True	False
cg07092212	0.603809	0.0258294	0.675593	linear	0.0258294	False	False
cg06468442	0.204478	-0.063106	0.276141	linear	0.063106	False	False
cg12701942	0.149924	-0.071585	0.212571	linear	0.071585	False	False
cg22615747	0.000215619	-0.182643	0.000869622	linear	0.182643	True	False
cg11254847	7.07822e-05	0.195898	0.000350591	linear	0.195898	True	False
cg26842080	0.0607143	0.0931677	0.0984676	linear	0.0931677	False	False
cg26474620	0.761192	0.0151289	0.811726	linear	0.0151289	False	False
cg13690003	0.912927	-0.00544358	0.934002	linear	0.00544358	False	False
cg07094194	0.709696	0.0185307	0.768224	linear	0.0185307	False	False
cg23812195	0.00178988	0.154539	0.00498149	linear	0.154539	True	False
cg09469394	0.50272	-0.0333559	0.582623	linear	0.0333559	False	False
cg02939781	0.01467	0.121044	0.0293211	linear	0.121044	True	False
cg06287140	0.000222008	0.182283	0.000890525	linear	0.182283	True	False
cg10124201	0.948221	-0.0032329	0.960933	linear	0.0032329	False	False
cg15680624	0.424859	-0.0397119	0.507542	linear	0.0397119	False	False
cg23430066	0.00163306	0.155853	0.00461516	linear	0.155853	True	False
cg12141623	0.395558	0.0422755	0.478884	linear	0.0422755	False	False
cg15772133	0.000327302	-0.177432	0.00122389	linear	0.177432	True	False
cg24304518	0.00451343	0.140672	0.0108326	linear	0.140672	True	False
cg09858107	0.000166353	-0.185811	0.000703892	linear	0.185811	True	False
cg04099793	1.54642e-05	0.212692	0.000100996	linear	0.212692	True	False
cg02068690	4.0234e-05	0.202297	0.000220851	linear	0.202297	True	False
cg09999563	0.160602	0.0697624	0.22535	linear	0.0697624	False	False
cg25624690	2.84711e-05	0.206117	0.000166536	linear	0.206117	True	False
cg06771363	0.105461	0.0804642	0.157593	linear	0.0804642	False	False
cg18793814	0.517623	-0.0322017	0.596612	linear	0.0322017	False	False
cg17329057	0.00219683	0.151565	0.00591311	linear	0.151565	True	False
cg19507068	0.0440155	-0.100008	0.0747649	linear	0.100008	False	False
cg02326328	0.410209	-0.0409801	0.493221	linear	0.0409801	False	False
cg07377760	0.0100685	-0.12759	0.0213166	linear	0.12759	True	False
cg02376455	0.0131796	-0.122937	0.0267838	linear	0.122937	True	False
cg01915516	0.00357003	0.144299	0.00888658	linear	0.144299	True	False
cg01055695	1.32318e-10	0.311819	5.96641e-09	linear	0.311819	True	False
cg01637537	3.52426e-06	0.22783	2.9883e-05	linear	0.22783	True	False
cg25309041	2.60274e-08	0.271867	4.9833e-07	linear	0.271867	True	False
cg23029597	1.07131e-06	0.239306	1.11347e-05	linear	0.239306	True	False
cg01019362	8.06346e-05	-0.194393	0.000390344	linear	0.194393	True	False
cg05762488	0.0969965	0.0824781	0.146802	linear	0.0824781	False	False
cg25530299	0.000552595	0.17068	0.00188114	linear	0.17068	True	False
cg24049050	0.732859	-0.0169908	0.787784	linear	0.0169908	False	False
cg15806365	1.41869e-05	0.213605	9.40522e-05	linear	0.213605	True	False
cg26434376	0.00595721	0.136269	0.0136809	linear	0.136269	True	False
cg19139691	0.0214457	0.114128	0.0405062	linear	0.114128	True	False
cg04144108	0.299881	0.0515748	0.380596	linear	0.0515748	False	False
cg25720755	3.94282e-06	-0.226718	3.27932e-05	linear	0.226718	True	False
cg04348872	0.00193966	0.153378	0.00532815	linear	0.153378	True	False
cg12761732	0.00037321	0.175763	0.00136321	linear	0.175763	True	False
cg11636504	0.00665298	-0.134483	0.0150262	linear	0.134483	True	False
cg09326362	0.234679	0.0591096	0.310088	linear	0.0591096	False	False
cg06268510	8.63213e-10	0.298329	2.86382e-08	linear	0.298329	True	False
cg12434982	0.546148	-0.0300391	0.62316	linear	0.0300391	False	False
cg12151820	0.000323692	-0.177572	0.00121267	linear	0.177572	True	False
cg16393928	0.00489361	0.139402	0.011592	linear	0.139402	True	False
cg07807219	0.00226059	0.151146	0.00605451	linear	0.151146	True	False
cg19408915	0.185235	-0.0658807	0.254161	linear	0.0658807	False	False
cg25013303	0.00246374	0.149878	0.00650584	linear	0.149878	True	False
cg11140875	7.74151e-08	0.26277	1.24021e-06	linear	0.26277	True	False
cg05166490	0.533456	0.0309942	0.611497	linear	0.0309942	False	False
cg01760178	0.281591	0.0535651	0.361239	linear	0.0535651	False	False
cg17811913	0.000198255	0.183674	0.0008128	linear	0.183674	True	False
cg16350225	0.833721	-0.0104507	0.871355	linear	0.0104507	False	False
cg12856541	0.244144	0.0579327	0.32059	linear	0.0579327	False	False
cg21364615	0.0146849	-0.121026	0.0293472	linear	0.121026	True	False
cg11675722	0.670551	0.0211747	0.734415	linear	0.0211747	False	False
cg17187922	0.069673	-0.0901234	0.110694	linear	0.0901234	False	False
cg14086599	0.00896817	0.129547	0.0193369	linear	0.129547	True	False
cg15900387	0.211648	-0.0621209	0.284255	linear	0.0621209	False	False
cg03424478	0.0630873	-0.0923271	0.101767	linear	0.0923271	False	False
cg18834259	7.18619e-05	-0.195724	0.000354992	linear	0.195724	True	False
cg03973167	0.0644411	-0.0918592	0.103609	linear	0.0918592	False	False
cg24415922	0.908184	0.00574135	0.930384	linear	0.00574135	False	False
cg11599887	0.331352	-0.0483303	0.413544	linear	0.0483303	False	False
cg17749509	0.00397362	0.142652	0.00972849	linear	0.142652	True	False
cg20471798	9.55206e-09	0.279946	2.14698e-07	linear	0.279946	True	False
cg02506717	0.442235	0.0382402	0.524527	linear	0.0382402	False	False
cg09693106	4.59861e-06	-0.225183	3.72149e-05	linear	0.225183	True	False
cg06191390	1.20333e-05	-0.215336	8.22068e-05	linear	0.215336	True	False
cg13525071	0.875258	-0.00781491	0.904619	linear	0.00781491	False	False
cg23043389	2.5274e-05	0.207417	0.000151181	linear	0.207417	True	False
cg22118131	0.103622	-0.0808905	0.155257	linear	0.0808905	False	False
cg17071957	0.129803	0.0753075	0.188038	linear	0.0753075	False	False
cg09224753	0.277548	-0.0540168	0.356852	linear	0.0540168	False	False
cg20651644	0.172812	0.0677868	0.239742	linear	0.0677868	False	False
cg19757309	4.60987e-05	-0.200774	0.00024659	linear	0.200774	True	False
cg07013148	0.138363	-0.0736733	0.198525	linear	0.0736733	False	False
cg22232500	0.280215	-0.0537183	0.359726	linear	0.0537183	False	False
cg01314194	0.078301	-0.0874807	0.122283	linear	0.0874807	False	False
cg20550154	0.412768	-0.0407566	0.495747	linear	0.0407566	False	False
cg09408143	5.18897e-07	0.246018	6.08387e-06	linear	0.246018	True	False
cg14281821	0.894807	0.0065824	0.91999	linear	0.0065824	False	False
cg02221143	0.946638	0.00333194	0.959707	linear	0.00333194	False	False
cg14559259	0.0854566	-0.0854629	0.131741	linear	0.0854629	False	False
cg02861260	0.00261186	0.149012	0.00683254	linear	0.149012	True	False
cg11801107	0.0155939	-0.119954	0.0308782	linear	0.119954	True	False
cg13175480	0.150258	0.0715266	0.212962	linear	0.0715266	False	False
cg12666279	0.391676	-0.0426235	0.475034	linear	0.0426235	False	False
cg08377010	0.322573	-0.0492144	0.404504	linear	0.0492144	False	False
cg10521948	0.0723755	0.0892683	0.114357	linear	0.0892683	False	False
cg21745184	0.0302189	-0.107576	0.0542263	linear	0.107576	False	False
cg15198094	0.0346049	0.104898	0.0608978	linear	0.104898	False	False
cg24847846	0.573273	-0.028034	0.647957	linear	0.028034	False	False
cg24914355	0.157967	0.0702035	0.2222	linear	0.0702035	False	False
cg22331096	0.0138122	-0.122111	0.0278696	linear	0.122111	True	False
cg09724798	0.20251	0.0633808	0.273895	linear	0.0633808	False	False
cg16314899	0.0387916	0.102599	0.0671337	linear	0.102599	False	False
cg10603481	1.19769e-06	0.238255	1.22032e-05	linear	0.238255	True	False
cg03846249	0.00322155	0.145863	0.0081479	linear	0.145863	True	False
cg18599138	0.241431	-0.0582667	0.317578	linear	0.0582667	False	False
cg27281191	0.00141239	0.157913	0.00408981	linear	0.157913	True	False
cg09385032	3.9993e-06	0.226576	3.31675e-05	linear	0.226576	True	False
cg14097304	0.0373426	-0.10337	0.0649838	linear	0.10337	False	False
cg14390189	4.03557e-06	0.226487	3.34074e-05	linear	0.226487	True	False
cg26025906	0.829967	-0.0106902	0.868337	linear	0.0106902	False	False
cg11973602	0.000674344	-0.168046	0.00221628	linear	0.168046	True	False
cg12622597	0.00768186	-0.132125	0.0169694	linear	0.132125	True	False
cg05508447	0.892598	0.00672145	0.91822	linear	0.00672145	False	False
cg08141806	0.330478	-0.0484176	0.41265	linear	0.0484176	False	False
cg27534772	4.12618e-08	0.268062	7.33048e-07	linear	0.268062	True	False
cg02963641	0.209269	0.062445	0.281557	linear	0.062445	False	False
cg05755837	0.00120821	-0.160103	0.00359289	linear	0.160103	True	False
cg11849703	4.2971e-06	0.225861	3.51799e-05	linear	0.225861	True	False
cg00859888	0.0260041	-0.110484	0.0477221	linear	0.110484	True	False
cg06330324	0.00698803	-0.133681	0.0156611	linear	0.133681	True	False
cg25527325	0.944876	0.00344213	0.958329	linear	0.00344213	False	False
cg12283674	0.00550887	-0.137523	0.0128089	linear	0.137523	True	False
cg25390979	0.000212901	-0.182799	0.000860915	linear	0.182799	True	False
cg12939918	1.5777e-08	0.275934	3.26839e-07	linear	0.275934	True	False
cg27349129	0.073374	0.0889589	0.115712	linear	0.0889589	False	False
cg19299265	0.0125964	0.123729	0.0257794	linear	0.123729	True	False
cg13604337	0.0702473	0.0899395	0.111462	linear	0.0899395	False	False
cg11647719	5.37087e-12	0.333402	4.11086e-10	linear	0.333402	True	False
cg19312404	2.48285e-07	0.25265	3.29189e-06	linear	0.25265	True	False
cg17119170	2.86499e-07	0.251377	3.70809e-06	linear	0.251377	True	False
cg06790449	0.00366659	0.14389	0.00909037	linear	0.14389	True	False
cg00815931	0.0261308	0.110391	0.0479183	linear	0.110391	True	False
cg16446824	0.0488744	0.0978209	0.0817638	linear	0.0978209	False	False
cg25363292	0.205106	-0.0630188	0.276853	linear	0.0630188	False	False
cg12041100	0.0866597	-0.0851371	0.133321	linear	0.0851371	False	False
cg25720625	0.0132262	0.122875	0.0268632	linear	0.122875	True	False
cg13177053	0.00023266	0.181704	0.000924909	linear	0.181704	True	False
cg06689045	0.210678	0.0622527	0.283146	linear	0.0622527	False	False
cg00877056	0.712102	0.0183699	0.77025	linear	0.0183699	False	False
cg12099658	0.174554	0.0675136	0.241755	linear	0.0675136	False	False
cg01879083	0.127584	0.0757447	0.185305	linear	0.0757447	False	False
cg14125013	0.0982952	0.0821603	0.148454	linear	0.0821603	False	False
cg12001120	0.424223	0.0397664	0.506935	linear	0.0397664	False	False
cg11246938	0.0446591	-0.0997069	0.0756995	linear	0.0997069	False	False
cg27159096	0.215408	0.0616137	0.288488	linear	0.0616137	False	False
cg01061575	0.0761854	-0.0881059	0.119482	linear	0.0881059	False	False
cg17933231	0.117802	0.0777456	0.173129	linear	0.0777456	False	False
cg18088971	0.0789886	-0.0872805	0.123208	linear	0.0872805	False	False
cg04757063	1.51062e-06	0.236054	1.47961e-05	linear	0.236054	True	False
cg02735962	0.0931171	0.0834482	0.141798	linear	0.0834482	False	False
cg04833017	0.0136247	-0.122352	0.0275469	linear	0.122352	True	False
cg10976732	0.00156364	0.156472	0.00445264	linear	0.156472	True	False
cg11398158	0.0269818	-0.109775	0.0492466	linear	0.109775	True	False
cg22365431	8.53732e-05	-0.19373	0.000408918	linear	0.19373	True	False
cg18748981	0.0195081	-0.115884	0.0373674	linear	0.115884	True	False
cg16922523	4.94699e-09	0.285111	1.23209e-07	linear	0.285111	True	False
cg01468334	0.282293	-0.0534872	0.361995	linear	0.0534872	False	False
cg04857172	0.118848	0.0775255	0.174449	linear	0.0775255	False	False
cg10376337	1.90833e-08	0.274396	3.83018e-07	linear	0.274396	True	False
cg27072893	0.0285752	0.108666	0.0517105	linear	0.108666	False	False
cg17750640	0.243914	0.0579609	0.320325	linear	0.0579609	False	False
cg04436714	0.0019706	-0.153149	0.00540036	linear	0.153149	True	False
cg22999603	0.944203	-0.00348421	0.957816	linear	0.00348421	False	False
cg18502477	4.61007e-05	0.200773	0.000246597	linear	0.200773	True	False
cg08951907	0.0765938	-0.0879841	0.12002	linear	0.0879841	False	False
cg01381797	0.719934	0.017848	0.776863	linear	0.017848	False	False
cg18852038	0.0236098	0.112322	0.0439671	linear	0.112322	True	False
cg04888849	0.88306	0.00732247	0.910748	linear	0.00732247	False	False
cg21880079	0.827938	-0.0108198	0.866642	linear	0.0108198	False	False
cg26104384	3.96019e-05	0.202473	0.000218028	linear	0.202473	True	False
cg02196834	0.911575	0.00552843	0.93295	linear	0.00552843	False	False
cg12314730	1.09225e-10	0.313161	5.0819e-09	linear	0.313161	True	False
cg19336811	1.44583e-11	0.326912	9.41465e-10	linear	0.326912	True	False
cg08927844	2.34705e-05	0.20822	0.000142312	linear	0.20822	True	False
cg03201044	0.151607	-0.0712913	0.214557	linear	0.0712913	False	False
cg07108118	0.000119478	0.18978	0.000537119	linear	0.18978	True	False
cg07823755	8.28279e-09	0.281074	1.90034e-07	linear	0.281074	True	False
cg00908526	0.487863	0.0345245	0.56849	linear	0.0345245	False	False
cg18115235	0.0753709	-0.0883504	0.118391	linear	0.0883504	False	False
cg21262733	0.000211651	-0.182872	0.000856805	linear	0.182872	True	False
cg17339505	0.0432168	-0.100387	0.0736113	linear	0.100387	False	False
cg22820726	0.0256235	0.110766	0.0471297	linear	0.110766	True	False
cg22376929	7.9548e-06	-0.219628	5.84132e-05	linear	0.219628	True	False
cg17449465	0.811586	0.0118668	0.853334	linear	0.0118668	False	False
cg05019826	0.000297882	-0.17862	0.0011328	linear	0.17862	True	False
cg19233663	0.00023934	0.181353	0.00094633	linear	0.181353	True	False
cg09763988	2.75712e-11	0.322598	1.61219e-09	linear	0.322598	True	False
cg17587138	0.603529	-0.0258494	0.675332	linear	0.0258494	False	False
cg05365199	0.549002	-0.0298259	0.625846	linear	0.0298259	False	False
cg13502215	0.0301052	-0.10765	0.0540549	linear	0.10765	False	False
cg22430972	0.492497	-0.034158	0.572918	linear	0.034158	False	False
cg26856527	0.100103	0.0817235	0.150755	linear	0.0817235	False	False
cg02166313	0.289314	-0.0527144	0.369437	linear	0.0527144	False	False
cg09236176	0.955906	0.00275254	0.966974	linear	0.00275254	False	False
cg01932691	2.36084e-05	0.208157	0.000142992	linear	0.208157	True	False
cg18224038	2.74734e-11	0.322622	1.60698e-09	linear	0.322622	True	False
cg25236791	0.000100617	0.191809	0.000466886	linear	0.191809	True	False
cg15450224	0.29245	-0.0523733	0.372751	linear	0.0523733	False	False
cg25965888	2.31641e-05	0.208362	0.000140773	linear	0.208362	True	False
cg22376704	0.781439	-0.0138112	0.828558	linear	0.0138112	False	False
cg17017189	0.266898	-0.0552282	0.345452	linear	0.0552282	False	False
cg07653326	0.386184	-0.0431195	0.469489	linear	0.0431195	False	False
cg02666070	0.0188969	-0.11647	0.0363734	linear	0.11647	True	False
cg09366796	0.00266031	0.148738	0.0069388	linear	0.148738	True	False
cg07657236	0.0245096	-0.111613	0.0453738	linear	0.111613	True	False
cg11214757	0.231391	-0.0595263	0.306449	linear	0.0595263	False	False
cg16238026	0.216201	0.0615076	0.289394	linear	0.0615076	False	False
cg20599066	0.000156459	-0.186553	0.000669417	linear	0.186553	True	False
cg12278474	0.93981	-0.00375901	0.954423	linear	0.00375901	False	False
cg24540913	0.143608	-0.0727101	0.204931	linear	0.0727101	False	False
cg27338695	0.276639	-0.0541189	0.355892	linear	0.0541189	False	False
cg26236009	0.00325796	0.145693	0.00822439	linear	0.145693	True	False
cg24503407	0.466023	0.0362778	0.547649	linear	0.0362778	False	False
cg17841440	3.92195e-07	0.248559	4.82081e-06	linear	0.248559	True	False
cg18312118	0.462795	0.0365408	0.544527	linear	0.0365408	False	False
cg01719100	0.908876	0.0056979	0.930914	linear	0.0056979	False	False
cg00110277	0.000148349	0.187194	0.000640989	linear	0.187194	True	False
cg08416023	0.0636895	0.092118	0.102587	linear	0.092118	False	False
cg15849060	3.34434e-05	0.204348	0.000189878	linear	0.204348	True	False
cg19912142	0.691309	-0.0197658	0.75247	linear	0.0197658	False	False
cg18857618	2.90794e-06	0.229723	2.55049e-05	linear	0.229723	True	False
cg27096087	0.00348013	0.144689	0.00869642	linear	0.144689	True	False
cg03254230	0.0216403	0.113959	0.0408162	linear	0.113959	True	False
cg19369955	0.000193989	-0.183941	0.000798368	linear	0.183941	True	False
cg24329076	0.00011616	0.190114	0.000525112	linear	0.190114	True	False
cg05278858	2.70058e-07	0.251903	3.53143e-06	linear	0.251903	True	False
cg18594701	3.24748e-05	0.204672	0.000185426	linear	0.204672	True	False
cg07131274	3.35039e-18	0.41352	3.44296e-15	linear	0.41352	True	True
cg24737408	4.01305e-06	0.226542	3.32604e-05	linear	0.226542	True	False
cg13826618	1.45642e-05	-0.213327	9.61243e-05	linear	0.213327	True	False
cg21390575	0.974734	0.00157667	0.981331	linear	0.00157667	False	False
cg18278519	0.995932	-0.000253812	0.997085	linear	0.000253812	False	False
rs845016	0.710625	0.0184686	0.769014	linear	0.0184686	False	False
cg06142341	0.786085	0.0135103	0.83245	linear	0.0135103	False	False
cg24291203	0.0120517	-0.124499	0.0248319	linear	0.124499	True	False
cg06448090	0.17428	-0.0675564	0.241447	linear	0.0675564	False	False
cg16523740	0.30144	0.0514089	0.382256	linear	0.0514089	False	False
cg08750053	0.000691566	-0.16771	0.00226349	linear	0.16771	True	False
cg19623519	0.012182	0.124312	0.0250604	linear	0.124312	True	False
cg22960171	2.05049e-06	0.233122	1.91188e-05	linear	0.233122	True	False
cg19696701	0.000854772	0.164859	0.00269685	linear	0.164859	True	False
cg19820447	0.363217	0.0452418	0.446335	linear	0.0452418	False	False
cg27398401	0.0190316	0.116339	0.0365927	linear	0.116339	True	False
cg12553645	0.197146	0.0641398	0.26784	linear	0.0641398	False	False
cg11518950	0.0329827	0.105853	0.0584462	linear	0.105853	False	False
cg23114594	0.00179678	0.154483	0.004998	linear	0.154483	True	False
cg23601783	0.000479175	-0.172542	0.00167397	linear	0.172542	True	False
cg16139202	0.0275602	0.109366	0.0501452	linear	0.109366	False	False
cg24868292	6.45381e-08	0.264312	1.06469e-06	linear	0.264312	True	False
cg24018520	0.0835675	-0.0859819	0.129279	linear	0.0859819	False	False
cg10542584	0.755641	-0.0154919	0.807014	linear	0.0154919	False	False
cg17373343	0.000475331	0.172647	0.0016629	linear	0.172647	True	False
cg17047734	0.23413	0.0591788	0.30949	linear	0.0591788	False	False
cg26091609	0.288749	0.0527762	0.368856	linear	0.0527762	False	False
cg22730772	7.20754e-05	0.19569	0.000355845	linear	0.19569	True	False
cg08074971	0.567563	0.0284522	0.642778	linear	0.0284522	False	False
cg02498927	0.00978176	-0.128081	0.0208135	linear	0.128081	True	False
cg01829024	0.00477277	-0.139795	0.0113501	linear	0.139795	True	False
cg03261004	0.249092	0.0573302	0.325968	linear	0.0573302	False	False
cg19035526	0.000538557	0.171017	0.00184169	linear	0.171017	True	False
cg13922121	0.125412	0.0761784	0.182616	linear	0.0761784	False	False
cg02853553	0.550207	0.0297361	0.62697	linear	0.0297361	False	False
cg15225105	0.00740878	-0.132722	0.0164557	linear	0.132722	True	False
cg01787445	0.000810463	0.16558	0.00258152	linear	0.16558	True	False
cg01126560	0.0599274	0.0934524	0.097381	linear	0.0934524	False	False
cg07800670	8.71464e-08	0.261761	1.37155e-06	linear	0.261761	True	False
cg03702236	0.000734606	-0.166902	0.00237967	linear	0.166902	True	False
cg10222027	0.0779279	-0.08759	0.121781	linear	0.08759	False	False
cg02597923	5.34816e-07	0.245742	6.24e-06	linear	0.245742	True	False
cg02698770	0.0342422	0.105108	0.0603552	linear	0.105108	False	False
cg00993400	0.544257	-0.0301808	0.621416	linear	0.0301808	False	False
cg27508002	4.87138e-06	0.224606	3.90195e-05	linear	0.224606	True	False
cg08640790	0.2151	-0.061655	0.28814	linear	0.061655	False	False
cg05653691	0.0160192	-0.119471	0.0315954	linear	0.119471	True	False
cg00833448	0.0413338	-0.101303	0.0708723	linear	0.101303	False	False
cg14620117	0.000163207	-0.186043	0.000692986	linear	0.186043	True	False
cg26044825	0.0154639	-0.120104	0.0306612	linear	0.120104	True	False
cg02100604	0.574151	-0.0279699	0.648759	linear	0.0279699	False	False
cg12452946	0.300674	-0.0514903	0.38145	linear	0.0514903	False	False
cg07915434	0.00688521	-0.133923	0.015468	linear	0.133923	True	False
cg13567403	0.138393	0.0736677	0.19856	linear	0.0736677	False	False
cg17439660	0.812209	0.0118268	0.853825	linear	0.0118268	False	False
cg06377684	2.04637e-05	0.2097	0.00012716	linear	0.2097	True	False
cg17771652	0.509888	0.0327986	0.589331	linear	0.0327986	False	False
cg18632291	0.0160604	0.119425	0.0316647	linear	0.119425	True	False
cg19760917	2.47228e-12	0.338381	2.1662e-10	linear	0.338381	True	False
cg08766916	0.00275768	0.148202	0.00715016	linear	0.148202	True	False
cg03141620	0.620526	-0.0246439	0.690455	linear	0.0246439	False	False
cg18204079	0.0408591	-0.10154	0.0701781	linear	0.10154	False	False
cg00624908	8.0907e-08	0.262394	1.28749e-06	linear	0.262394	True	False
cg00072369	4.77625e-05	-0.200375	0.000253884	linear	0.200375	True	False
cg25192419	0.141615	-0.0730728	0.202499	linear	0.0730728	False	False
cg10107529	0.00337356	-0.145163	0.00847148	linear	0.145163	True	False
cg23479905	0.116127	-0.0781011	0.171035	linear	0.0781011	False	False
cg13992402	2.98692e-05	0.205592	0.000173239	linear	0.205592	True	False
cg25526913	0.591266	-0.0267286	0.664157	linear	0.0267286	False	False
cg22278400	0.0397197	0.102118	0.0684873	linear	0.102118	False	False
cg18941831	0.7239	0.0175844	0.780191	linear	0.0175844	False	False
cg12184293	0.155577	0.0706084	0.21935	linear	0.0706084	False	False
cg19529709	0.503938	0.0332609	0.583763	linear	0.0332609	False	False
cg25385873	0.398812	0.0419853	0.482068	linear	0.0419853	False	False
cg09048905	0.010744	0.126481	0.0225213	linear	0.126481	True	False
cg11999571	0.00089266	0.16427	0.0027948	linear	0.16427	True	False
cg03656099	8.0167e-07	-0.242014	8.75177e-06	linear	0.242014	True	False
cg16630572	0.000151694	0.186926	0.000652766	linear	0.186926	True	False
cg10954363	0.000172355	-0.185382	0.0007245	linear	0.185382	True	False
cg06370650	0.00171344	0.155166	0.00480293	linear	0.155166	True	False
cg08405844	0.00241415	-0.150178	0.00639678	linear	0.150178	True	False
cg25619638	0.196976	0.0641641	0.267647	linear	0.0641641	False	False
cg00342891	0.000491507	0.172212	0.00170935	linear	0.172212	True	False
cg19048327	3.39373e-05	-0.204186	0.000192161	linear	0.204186	True	False
cg09361748	0.00233528	0.150668	0.00622096	linear	0.150668	True	False
cg15555017	0.0149455	0.120713	0.0297891	linear	0.120713	True	False
cg24576358	0.000893375	0.164259	0.00279659	linear	0.164259	True	False
cg23400942	0.641092	-0.0232042	0.708561	linear	0.0232042	False	False
cg26159541	6.75336e-10	0.300135	2.3371e-08	linear	0.300135	True	False
cg00264433	0.0124518	-0.123931	0.0255309	linear	0.123931	True	False
cg08527467	0.0589346	0.0938161	0.096012	linear	0.0938161	False	False
cg10143811	0.0645852	-0.0918099	0.103806	linear	0.0918099	False	False
cg21226442	0.124591	0.076344	0.181602	linear	0.076344	False	False
cg00578174	0.0735325	-0.0889101	0.115923	linear	0.0889101	False	False
cg00144465	0.0413176	0.101311	0.0708486	linear	0.101311	False	False
cg13775832	0.234121	-0.05918	0.30948	linear	0.05918	False	False
cg04359129	0.548993	0.0298266	0.625838	linear	0.0298266	False	False
cg04063945	0.20106	0.0635846	0.272284	linear	0.0635846	False	False
cg02810375	6.15325e-09	0.28341	1.47949e-07	linear	0.28341	True	False
cg02857312	0.16228	0.0694845	0.227366	linear	0.0694845	False	False
cg06224721	0.00136009	0.158445	0.00396454	linear	0.158445	True	False
cg12646307	0.00152855	-0.156795	0.00437002	linear	0.156795	True	False
cg07305723	0.562203	-0.0288467	0.637876	linear	0.0288467	False	False
cg00834858	0.000149466	0.187104	0.000644792	linear	0.187104	True	False
cg08229532	0.479121	0.0352211	0.560202	linear	0.0352211	False	False
cg10815835	0.000167083	0.185758	0.000706442	linear	0.185758	True	False
cg24640001	0.753342	-0.0156425	0.805091	linear	0.0156425	False	False
cg03446863	0.000449719	-0.173365	0.00158844	linear	0.173365	True	False
cg15468907	0.110081	-0.0794186	0.163485	linear	0.0794186	False	False
cg00915092	7.78043e-11	0.315517	3.83701e-09	linear	0.315517	True	False
cg09861977	3.33947e-06	0.228362	2.85964e-05	linear	0.228362	True	False
cg00120286	0.732008	-0.0170471	0.787039	linear	0.0170471	False	False
cg19110795	0.403127	0.0416028	0.486312	linear	0.0416028	False	False
cg11987090	0.0138699	-0.122038	0.0279705	linear	0.122038	True	False
cg08897688	0.151432	0.0713219	0.214351	linear	0.0713219	False	False
cg06491924	0.000260965	-0.180278	0.00101617	linear	0.180278	True	False
cg21904978	0.00384159	0.143174	0.00945451	linear	0.143174	True	False
cg18419476	2.069e-05	0.209582	0.000128359	linear	0.209582	True	False
cg12668309	0.98065	-0.00120744	0.985798	linear	0.00120744	False	False
cg22221575	0.000344105	0.176797	0.00127518	linear	0.176797	True	False
cg03916189	0.25285	0.0568781	0.330116	linear	0.0568781	False	False
cg11471062	0.0948753	-0.0830046	0.144076	linear	0.0830046	False	False
cg09321400	0.0641923	-0.0919446	0.103268	linear	0.0919446	False	False
cg02957057	0.809044	0.01203	0.85129	linear	0.01203	False	False
cg23480820	0.00252405	0.14952	0.00663763	linear	0.14952	True	False
cg07641134	0.00166091	0.155611	0.00468046	linear	0.155611	True	False
cg03580351	3.32961e-05	-0.204396	0.000189188	linear	0.204396	True	False
cg02641337	0.595122	0.0264513	0.667648	linear	0.0264513	False	False
cg18735519	0.695757	-0.0194659	0.756218	linear	0.0194659	False	False
cg01522296	0.00352136	0.144509	0.0087833	linear	0.144509	True	False
cg03256465	0.384038	-0.0433145	0.467329	linear	0.0433145	False	False
cg18307303	0.00372374	0.143653	0.00921038	linear	0.143653	True	False
cg04453792	6.00427e-05	0.197783	0.000306328	linear	0.197783	True	False
cg13453193	0.000135835	0.188251	0.000596234	linear	0.188251	True	False
cg00140813	0.326831	0.0487837	0.408914	linear	0.0487837	False	False
cg05198094	0.00341095	-0.144995	0.00855029	linear	0.144995	True	False
cg27349909	0.0330194	0.105831	0.0585006	linear	0.105831	False	False
cg20011360	0.000298449	0.178596	0.00113463	linear	0.178596	True	False
cg01747077	0.000185804	-0.184467	0.000770448	linear	0.184467	True	False
cg09560658	0.372614	0.0443637	0.45586	linear	0.0443637	False	False
cg12062133	0.000127742	0.188985	0.000567185	linear	0.188985	True	False
cg22611900	0.0205219	0.114947	0.0390201	linear	0.114947	True	False
cg02450646	0.130149	-0.07524	0.18846	linear	0.07524	False	False
cg14206516	0.0626422	0.0924828	0.101136	linear	0.0924828	False	False
cg06824583	0.263805	-0.0555862	0.342112	linear	0.0555862	False	False
cg14441603	0.240337	-0.0584022	0.316338	linear	0.0584022	False	False
cg05129588	9.54648e-06	0.217748	6.78507e-05	linear	0.217748	True	False
cg20928981	7.99328e-06	-0.219579	5.86453e-05	linear	0.219579	True	False
cg12046056	0.0309362	-0.107116	0.0553341	linear	0.107116	False	False
cg25943661	0.575069	-0.0279028	0.649563	linear	0.0279028	False	False
cg07150538	0.00466486	-0.140155	0.0111387	linear	0.140155	True	False
cg20700731	0.475785	0.0354888	0.556967	linear	0.0354888	False	False
cg05583014	0.0277018	0.109267	0.0503635	linear	0.109267	False	False
cg09890597	6.29506e-05	0.197243	0.00031831	linear	0.197243	True	False
cg08291304	0.0595871	0.0935765	0.0969204	linear	0.0935765	False	False
cg22833175	5.25103e-09	0.284647	1.29463e-07	linear	0.284647	True	False
cg11017086	0.20194	-0.0634608	0.273253	linear	0.0634608	False	False
cg16514513	0.679325	0.0205772	0.742161	linear	0.0205772	False	False
cg05380821	0.15504	-0.0707	0.21869	linear	0.0707	False	False
cg20802333	0.0806064	0.0868149	0.125353	linear	0.0868149	False	False
cg01245191	0.00101189	0.162556	0.00309959	linear	0.162556	True	False
cg00735591	0.00662181	-0.134559	0.0149666	linear	0.134559	True	False
cg03296761	0.00525281	0.138281	0.0123065	linear	0.138281	True	False
cg01788682	0.24707	0.0575754	0.323792	linear	0.0575754	False	False
cg25380868	6.42554e-05	-0.197009	0.000323711	linear	0.197009	True	False
cg20594607	0.325383	-0.0489298	0.407422	linear	0.0489298	False	False
cg03508235	2.91238e-05	0.205869	0.000169684	linear	0.205869	True	False
cg06000029	0.000151175	0.186967	0.00065103	linear	0.186967	True	False
cg06668724	0.00035134	0.176532	0.00129715	linear	0.176532	True	False
cg08647730	0.000324879	0.177526	0.00121627	linear	0.177526	True	False
cg09803002	0.000317809	0.177804	0.00119483	linear	0.177804	True	False
cg23453435	0.0015989	-0.156154	0.00453583	linear	0.156154	True	False
cg05307234	0.0022724	0.151069	0.0060813	linear	0.151069	True	False
cg15675198	0.00444472	-0.140912	0.0106944	linear	0.140912	True	False
cg23749163	0.00798562	-0.131484	0.0175359	linear	0.131484	True	False
cg03128060	0.344277	0.0470558	0.426938	linear	0.0470558	False	False
cg19705541	0.0155762	0.119974	0.0308484	linear	0.119974	True	False
cg21558268	0.0402894	-0.101827	0.0693318	linear	0.101827	False	False
cg13023584	0.609751	0.0254064	0.680862	linear	0.0254064	False	False
cg26445772	0.0879859	-0.0847822	0.135082	linear	0.0847822	False	False
cg06949439	0.00633748	0.135271	0.0144217	linear	0.135271	True	False
cg16725050	0.0260585	-0.110444	0.047806	linear	0.110444	True	False
cg00689492	4.38988e-07	-0.247539	5.29173e-06	linear	0.247539	True	False
cg23705032	0.140856	-0.073212	0.201554	linear	0.073212	False	False
cg10213626	6.20235e-06	0.222168	4.75868e-05	linear	0.222168	True	False
cg09278695	0.640423	-0.0232507	0.707967	linear	0.0232507	False	False
cg17527589	0.00625852	-0.135474	0.0142689	linear	0.135474	True	False
cg20072162	0.0606488	-0.0931913	0.0983791	linear	0.0931913	False	False
cg03693811	0.67767	0.0206897	0.74074	linear	0.0206897	False	False
cg12625824	0.00166663	0.155562	0.00469373	linear	0.155562	True	False
cg16396488	0.000990177	0.162854	0.00304442	linear	0.162854	True	False
cg18004338	0.0018097	0.15438	0.00502856	linear	0.15438	True	False
cg10809783	0.949836	-0.00313198	0.96221	linear	0.00313198	False	False
cg00290218	1.5828e-07	0.25661	2.25784e-06	linear	0.25661	True	False
cg06688733	2.65984e-08	0.271689	5.07594e-07	linear	0.271689	True	False
cg07781162	0.000511057	-0.171703	0.00176453	linear	0.171703	True	False
cg14606256	0.0285313	-0.108696	0.051642	linear	0.108696	False	False
cg07948196	0.000138681	-0.188003	0.00060658	linear	0.188003	True	False
cg24008544	0.100096	0.0817251	0.150747	linear	0.0817251	False	False
cg11957331	0.00313177	-0.146291	0.00795625	linear	0.146291	True	False
cg06242063	0.0478685	-0.0982582	0.080319	linear	0.0982582	False	False
cg14604489	0.748718	-0.0159458	0.801177	linear	0.0159458	False	False
cg00097357	0.838174	0.0101668	0.875019	linear	0.0101668	False	False
cg17978562	0.0657794	0.0914045	0.105422	linear	0.0914045	False	False
cg07352757	0.0119285	-0.124677	0.0246182	linear	0.124677	True	False
cg17689799	0.178454	0.066909	0.246333	linear	0.066909	False	False
cg26647200	1.11456e-05	0.216137	7.71335e-05	linear	0.216137	True	False
cg24340935	1.51015e-05	0.212944	9.90306e-05	linear	0.212944	True	False
cg03717201	0.0505771	0.0970975	0.0842232	linear	0.0970975	False	False
cg13937654	8.65192e-05	0.193575	0.00041343	linear	0.193575	True	False
cg03087855	0.697281	-0.0193633	0.757492	linear	0.0193633	False	False
cg22773914	0.216377	0.0614841	0.289586	linear	0.0614841	False	False
cg05696406	6.9053e-05	0.196183	0.00034362	linear	0.196183	True	False
cg15389068	0.635611	-0.0235859	0.703751	linear	0.0235859	False	False
cg09890286	3.39585e-05	0.204179	0.000192255	linear	0.204179	True	False
cg21476463	0.0184078	0.11695	0.0355727	linear	0.11695	True	False
cg19627538	0.000704765	-0.167457	0.00229877	linear	0.167457	True	False
cg09043941	0.135313	0.0742465	0.19479	linear	0.0742465	False	False
cg17654107	0.00091108	0.163992	0.00284212	linear	0.163992	True	False
cg16380632	0.81236	-0.0118171	0.853952	linear	0.0118171	False	False
cg08973646	0.768958	-0.0146223	0.81819	linear	0.0146223	False	False
cg07290273	6.66036e-06	-0.221444	5.04937e-05	linear	0.221444	True	False
cg26036478	0.146638	-0.0721657	0.208596	linear	0.0721657	False	False
cg19951409	0.223057	0.0606013	0.29712	linear	0.0606013	False	False
cg17803175	0.765075	-0.0148754	0.814935	linear	0.0148754	False	False
cg02801645	2.38146e-07	-0.253019	3.18114e-06	linear	0.253019	True	False
cg04873098	0.839086	0.0101087	0.875748	linear	0.0101087	False	False
cg06269299	0.000252968	0.180665	0.000990329	linear	0.180665	True	False
cg16805816	0.840249	0.0100347	0.876692	linear	0.0100347	False	False
cg09741893	0.00186032	0.153982	0.00514538	linear	0.153982	True	False
cg15349655	0.0975179	-0.0823501	0.14747	linear	0.0823501	False	False
cg08686259	0.0695733	-0.0901555	0.110563	linear	0.0901555	False	False
cg27643099	0.00763136	-0.132234	0.0168741	linear	0.132234	True	False
cg06594281	0.134646	-0.0743731	0.19397	linear	0.0743731	False	False
cg00661970	0.00288016	-0.147552	0.00741559	linear	0.147552	True	False
cg26472511	0.154691	0.0707597	0.218278	linear	0.0707597	False	False
cg11989576	0.00666028	0.134465	0.0150405	linear	0.134465	True	False
cg05714082	0.369284	-0.0446733	0.452528	linear	0.0446733	False	False
cg12279518	0.0187883	0.116576	0.0361973	linear	0.116576	True	False
cg07976328	0.00475483	0.139855	0.0113142	linear	0.139855	True	False
cg27559595	0.301954	0.0513543	0.382798	linear	0.0513543	False	False
cg14931686	0.011878	-0.124751	0.0245309	linear	0.124751	True	False
cg25358938	0.0212127	0.114332	0.0401378	linear	0.114332	True	False
cg06967828	0.00491322	-0.139338	0.0116303	linear	0.139338	True	False
cg13662290	0.206553	0.0628184	0.278452	linear	0.0628184	False	False
cg11468835	0.000254011	-0.180614	0.000993669	linear	0.180614	True	False
cg14390252	2.78605e-05	0.206354	0.000163659	linear	0.206354	True	False
cg11399053	0.000951743	0.163396	0.0029458	linear	0.163396	True	False
cg24897320	0.000152987	0.186824	0.000657227	linear	0.186824	True	False
cg13554270	3.71599e-05	0.203181	0.00020694	linear	0.203181	True	False
cg24718038	0.0208948	0.114613	0.0396257	linear	0.114613	True	False
cg12265908	7.29903e-07	0.242883	8.09586e-06	linear	0.242883	True	False
cg24123518	0.191193	-0.0650001	0.261023	linear	0.0650001	False	False
cg05976228	0.00147502	0.1573	0.00424174	linear	0.1573	True	False
cg01302649	0.00136197	0.158426	0.00396864	linear	0.158426	True	False
cg05411199	0.00152008	-0.156874	0.00434958	linear	0.156874	True	False
cg12379948	0.209445	-0.0624209	0.281745	linear	0.0624209	False	False
cg00381057	0.00558429	-0.137306	0.0129535	linear	0.137306	True	False
cg08544453	0.167414	0.0686469	0.233415	linear	0.0686469	False	False
cg04645049	0.0040634	-0.142307	0.00991437	linear	0.142307	True	False
cg07042289	0.983494	0.00102991	0.987867	linear	0.00102991	False	False
cg21876001	0.146263	-0.0722327	0.208145	linear	0.0722327	False	False
cg12437658	0.0168594	0.118549	0.033005	linear	0.118549	True	False
cg06848047	0.0744408	0.0886321	0.117137	linear	0.0886321	False	False
cg18609248	0.0658709	0.0913737	0.105546	linear	0.0913737	False	False
cg21376526	0.00331588	0.145425	0.00834745	linear	0.145425	True	False
cg18706841	0.000175138	-0.185187	0.000733976	linear	0.185187	True	False
cg02657539	9.31291e-08	0.261193	1.45058e-06	linear	0.261193	True	False
cg02758956	0.98838	0.000725053	0.991495	linear	0.000725053	False	False
cg14289228	0.00465226	0.140197	0.0111138	linear	0.140197	True	False
cg12783297	0.109066	-0.0796453	0.162192	linear	0.0796453	False	False
cg27328839	0.00962403	0.128356	0.0205283	linear	0.128356	True	False
cg01695791	0.0038043	0.143324	0.00937803	linear	0.143324	True	False
cg00042683	0.414733	0.0405857	0.49765	linear	0.0405857	False	False
cg07505433	0.0619632	0.092722	0.100191	linear	0.092722	False	False
cg08033901	0.205013	0.0630317	0.276751	linear	0.0630317	False	False
cg02785604	0.00440569	-0.141049	0.0106152	linear	0.141049	True	False
cg20048045	3.25897e-10	0.305422	1.2672e-08	linear	0.305422	True	False
cg05884392	0.525968	-0.031563	0.604466	linear	0.031563	False	False
cg24387126	0.0850147	0.0855834	0.131175	linear	0.0855834	False	False
cg27278668	0.0138755	-0.122031	0.0279798	linear	0.122031	True	False
cg22508905	0.00130311	-0.159046	0.00382535	linear	0.159046	True	False
cg18930267	3.71343e-15	0.376966	1.06514e-12	linear	0.376966	True	False
cg25997500	4.76443e-08	-0.266863	8.27679e-07	linear	0.266863	True	False
cg05800758	0.683364	0.0203031	0.745654	linear	0.0203031	False	False
cg25677709	1.61421e-14	0.368689	3.5356e-12	linear	0.368689	True	False
cg07740071	0.000624564	0.169065	0.00208057	linear	0.169065	True	False
cg01509853	1.91033e-07	0.254964	2.64711e-06	linear	0.254964	True	False
cg00726046	0.483231	0.0348927	0.564102	linear	0.0348927	False	False
cg04093132	0.000285613	0.179149	0.00109398	linear	0.179149	True	False
cg07593326	0.00306331	-0.146624	0.00780958	linear	0.146624	True	False
cg22224628	0.125175	0.0762261	0.182319	linear	0.0762261	False	False
cg00176740	7.48302e-06	0.220255	5.55526e-05	linear	0.220255	True	False
cg20775254	0.000224919	0.182122	0.00089987	linear	0.182122	True	False
cg01151440	0.115261	-0.0782863	0.169961	linear	0.0782863	False	False
cg05241277	0.14162	-0.073072	0.202504	linear	0.073072	False	False
cg27261837	0.00340606	-0.145017	0.00854036	linear	0.145017	True	False
cg06043733	7.17891e-06	0.22068	5.37102e-05	linear	0.22068	True	False
cg04602696	0.702932	-0.0189837	0.762409	linear	0.0189837	False	False
cg17334686	0.000406877	-0.174656	0.00146296	linear	0.174656	True	False
cg22261866	0.761174	-0.01513	0.811714	linear	0.01513	False	False
cg13264941	0.0187694	-0.116594	0.0361682	linear	0.116594	True	False
cg02935562	2.54761e-06	0.231016	2.28761e-05	linear	0.231016	True	False
cg23811096	0.627693	0.0241399	0.696781	linear	0.0241399	False	False
cg23881099	0.716944	0.018047	0.77435	linear	0.018047	False	False
cg06600444	0.396772	0.0421671	0.480047	linear	0.0421671	False	False
cg00497735	0.496872	0.0338137	0.577045	linear	0.0338137	False	False
cg08939394	0.00896808	0.129547	0.0193369	linear	0.129547	True	False
cg07756108	0.0142159	-0.121602	0.0285553	linear	0.121602	True	False
cg02103689	0.588997	-0.0268922	0.66212	linear	0.0268922	False	False
cg01713613	7.08742e-06	0.220811	5.31471e-05	linear	0.220811	True	False
cg26432918	0.9133	0.00542016	0.934264	linear	0.00542016	False	False
cg22623319	0.597583	-0.0262747	0.669892	linear	0.0262747	False	False
cg09061414	0.0227536	0.113019	0.0426041	linear	0.113019	True	False
cg05602360	5.28815e-06	0.223781	4.17452e-05	linear	0.223781	True	False
cg01270241	8.66446e-12	0.330287	6.14312e-10	linear	0.330287	True	False
cg20183619	0.653954	-0.0223136	0.719851	linear	0.0223136	False	False
cg19007249	0.0204428	-0.115019	0.0388923	linear	0.115019	True	False
cg16862791	0.00483714	-0.139584	0.0114794	linear	0.139584	True	False
cg19260567	0.00125757	-0.159544	0.00371461	linear	0.159544	True	False
cg20407365	5.86411e-06	0.222737	4.54489e-05	linear	0.222737	True	False
cg24091990	0.895369	0.00654702	0.920462	linear	0.00654702	False	False
cg11403689	0.700491	-0.0191475	0.760322	linear	0.0191475	False	False
cg15193782	0.00714292	-0.133322	0.0159552	linear	0.133322	True	False
cg05641529	0.142846	-0.0728483	0.204009	linear	0.0728483	False	False
cg04483460	1.27838e-11	0.327727	8.49776e-10	linear	0.327727	True	False
cg22410750	0.00861751	-0.130215	0.0186988	linear	0.130215	True	False
cg03683004	0.509574	-0.0328229	0.589022	linear	0.0328229	False	False
cg15726040	6.57107e-09	0.282895	1.56396e-07	linear	0.282895	True	False
cg07429629	5.24538e-10	0.30198	1.89161e-08	linear	0.30198	True	False
cg06063590	0.000251987	-0.180714	0.000987129	linear	0.180714	True	False
cg09972192	6.91322e-05	-0.19617	0.000343925	linear	0.19617	True	False
cg10448808	0.013282	-0.122801	0.0269569	linear	0.122801	True	False
cg14899731	0.00788533	0.131693	0.01735	linear	0.131693	True	False
cg06790492	6.86404e-05	-0.196252	0.000341826	linear	0.196252	True	False
cg10688941	0.0295121	-0.108038	0.0531499	linear	0.108038	False	False
cg21350115	0.899881	-0.00626315	0.923959	linear	0.00626315	False	False
cg26220061	0.598648	-0.0261984	0.670871	linear	0.0261984	False	False
cg15298286	0.0577096	-0.0942718	0.0942956	linear	0.0942718	False	False
cg08876437	0.000385959	0.175333	0.00140145	linear	0.175333	True	False
cg24016448	0.000405664	0.174694	0.00145918	linear	0.174694	True	False
cg12781086	0.00167325	0.155505	0.00470966	linear	0.155505	True	False
cg21832801	0.00390561	0.142919	0.00958847	linear	0.142919	True	False
cg12150931	4.31719e-07	0.247691	5.21885e-06	linear	0.247691	True	False
cg24700316	0.000295004	0.178742	0.00112359	linear	0.178742	True	False
cg06434732	5.80074e-06	0.222847	4.50357e-05	linear	0.222847	True	False
cg19456622	0.734455	0.0168853	0.78922	linear	0.0168853	False	False
cg07824663	0.801191	0.0125351	0.844873	linear	0.0125351	False	False
cg08766742	2.71843e-05	-0.206623	0.000160421	linear	0.206623	True	False
cg06297413	0.151804	0.0712572	0.214799	linear	0.0712572	False	False
cg01673669	0.715833	-0.0181211	0.773437	linear	0.0181211	False	False
cg10373779	0.284747	0.0532156	0.364609	linear	0.0532156	False	False
cg24328927	0.260946	-0.0559198	0.338991	linear	0.0559198	False	False
cg13642436	0.000187671	0.184345	0.000776766	linear	0.184345	True	False
cg01661235	0.000236496	0.181501	0.000937245	linear	0.181501	True	False
cg09940756	0.663488	0.021658	0.728236	linear	0.021658	False	False
cg13028834	0.00124522	-0.159682	0.00368449	linear	0.159682	True	False
cg22977246	3.85726e-07	0.248709	4.75499e-06	linear	0.248709	True	False
cg10716343	0.0381453	0.10294	0.066175	linear	0.10294	False	False
cg12774845	0.0163563	-0.119096	0.0321655	linear	0.119096	True	False
cg07951579	6.3515e-09	0.283161	1.51998e-07	linear	0.283161	True	False
cg19971804	0.0191807	-0.116196	0.0368377	linear	0.116196	True	False
cg26668747	0.000784251	0.166023	0.00251227	linear	0.166023	True	False
cg00110917	5.9706e-07	0.244734	6.84306e-06	linear	0.244734	True	False
cg05331636	0.426428	-0.0395776	0.509088	linear	0.0395776	False	False
cg17380091	1.73451e-12	0.340626	1.60973e-10	linear	0.340626	True	False
cg02754929	0.0821543	-0.0863764	0.127414	linear	0.0863764	False	False
cg00210144	0.00214531	-0.151912	0.00579688	linear	0.151912	True	False
cg07761822	0.611287	-0.0252973	0.682272	linear	0.0252973	False	False
cg21174746	1.02898e-05	-0.21697	7.22228e-05	linear	0.21697	True	False
cg20850984	0.000949273	0.163431	0.00293942	linear	0.163431	True	False
cg09351636	1.14179e-05	-0.215885	7.86898e-05	linear	0.215885	True	False
cg08667545	0.0117056	-0.125004	0.0242279	linear	0.125004	True	False
cg07271473	6.91206e-06	0.221066	5.20399e-05	linear	0.221066	True	False
cg24164238	2.56713e-06	0.230942	2.30254e-05	linear	0.230942	True	False
cg04724556	3.18616e-07	0.250427	4.05777e-06	linear	0.250427	True	False
cg20247661	0.215399	-0.0616149	0.28848	linear	0.0616149	False	False
cg23190164	0.0101561	0.127443	0.0214753	linear	0.127443	True	False
cg20034209	0.000548268	-0.170783	0.00186861	linear	0.170783	True	False
cg11268628	0.0608315	-0.0931256	0.0986283	linear	0.0931256	False	False
cg23219282	0.393352	0.042473	0.476698	linear	0.042473	False	False
cg13802571	7.35773e-05	-0.195452	0.000361895	linear	0.195452	True	False
cg09411587	0.185984	-0.0657689	0.255024	linear	0.0657689	False	False
cg07918620	9.10893e-05	0.192974	0.000430885	linear	0.192974	True	False
cg15126050	0.0342803	-0.105086	0.0604116	linear	0.105086	False	False
cg21587469	8.25899e-06	0.219243	6.02657e-05	linear	0.219243	True	False
cg23182840	0.215834	0.0615566	0.288978	linear	0.0615566	False	False
cg06745566	0.00148801	0.157176	0.00427278	linear	0.157176	True	False
cg03823154	0.00164837	-0.15572	0.00465092	linear	0.15572	True	False
cg11278080	0.000935762	0.163627	0.00290524	linear	0.163627	True	False
cg03729288	0.0587714	-0.0938764	0.0957792	linear	0.0938764	False	False
cg01502588	0.492348	-0.0341697	0.572789	linear	0.0341697	False	False
cg07844518	1.22648e-07	0.258825	1.82558e-06	linear	0.258825	True	False
cg20785098	0.196924	-0.0641716	0.267593	linear	0.0641716	False	False
cg26012061	0.366751	0.0449099	0.449952	linear	0.0449099	False	False
cg20139338	0.61286	0.0251858	0.683705	linear	0.0251858	False	False
cg09096430	0.838815	-0.010126	0.875527	linear	0.010126	False	False
cg07157333	0.930527	0.0043401	0.947327	linear	0.0043401	False	False
cg20337445	9.17231e-05	0.192893	0.000433239	linear	0.192893	True	False
cg02068676	0.73063	-0.0171383	0.785911	linear	0.0171383	False	False
cg22506059	2.25231e-06	0.232214	2.06629e-05	linear	0.232214	True	False
cg22526705	0.0047334	0.139926	0.011272	linear	0.139926	True	False
cg05081146	0.000480968	0.172494	0.00167921	linear	0.172494	True	False
cg12043807	0.000256982	-0.180469	0.00100326	linear	0.180469	True	False
cg17819264	1.37597e-05	0.213927	9.17757e-05	linear	0.213927	True	False
cg17444972	4.33445e-06	-0.225775	3.54301e-05	linear	0.225775	True	False
cg04653364	1.36397e-07	0.257905	1.99463e-06	linear	0.257905	True	False
cg05189253	0.00171993	0.155111	0.00481711	linear	0.155111	True	False
cg06066711	0.194128	-0.0645735	0.264411	linear	0.0645735	False	False
cg05832869	0.775386	0.0142041	0.823558	linear	0.0142041	False	False
cg02607972	0.480085	-0.035144	0.561114	linear	0.035144	False	False
cg15085883	0.714985	-0.0181776	0.7727	linear	0.0181776	False	False
cg17811646	7.21262e-05	-0.195682	0.000356062	linear	0.195682	True	False
cg12740757	0.779175	-0.0139581	0.826649	linear	0.0139581	False	False
cg07317366	0.482349	0.0349631	0.563251	linear	0.0349631	False	False
cg06216469	0.0294925	0.108051	0.0531213	linear	0.108051	False	False
cg03393241	4.66405e-07	0.246989	5.5648e-06	linear	0.246989	True	False
cg05457264	0.100408	-0.0816502	0.151138	linear	0.0816502	False	False
cg23923820	0.377361	0.0439254	0.460621	linear	0.0439254	False	False
cg16014412	0.0923683	0.0836391	0.140831	linear	0.0836391	False	False
cg25731428	0.000166315	0.185814	0.000703755	linear	0.185814	True	False
cg00478692	0.0951284	0.0829413	0.144398	linear	0.0829413	False	False
cg04625528	2.6168e-08	0.271822	5.00577e-07	linear	0.271822	True	False
cg01704698	4.78741e-08	0.266823	8.3116e-07	linear	0.266823	True	False
cg09625276	0.159559	0.0699363	0.224105	linear	0.0699363	False	False
cg09093858	0.0355363	0.104367	0.0622895	linear	0.104367	False	False
cg24618387	4.74555e-09	0.285434	1.18987e-07	linear	0.285434	True	False
cg14509196	0.000533429	0.171143	0.00182705	linear	0.171143	True	False
cg15529680	0.00687693	-0.133943	0.0154524	linear	0.133943	True	False
cg03091851	0.0284207	0.108771	0.051471	linear	0.108771	False	False
cg20567785	0.400637	-0.0418232	0.483872	linear	0.0418232	False	False
cg27642943	0.247407	-0.0575345	0.324154	linear	0.0575345	False	False
cg20478330	0.0306575	0.107294	0.0549024	linear	0.107294	False	False
cg23892192	0.882932	-0.00733057	0.910641	linear	0.00733057	False	False
cg20721917	0.239319	0.0585286	0.315213	linear	0.0585286	False	False
cg01318188	0.587613	-0.0269922	0.66085	linear	0.0269922	False	False
cg09472004	8.29433e-08	-0.262183	1.31476e-06	linear	0.262183	True	False
cg00651912	0.240265	0.0584111	0.316268	linear	0.0584111	False	False
cg17960442	0.928594	0.00446121	0.945881	linear	0.00446121	False	False
cg01044261	0.00338717	-0.145102	0.00849967	linear	0.145102	True	False
cg08134592	0.221465	-0.0608101	0.295337	linear	0.0608101	False	False
cg10291141	0.3009	-0.0514662	0.381696	linear	0.0514662	False	False
cg01416043	0.0914955	0.0838632	0.139693	linear	0.0838632	False	False
cg07232435	0.00361582	-0.144104	0.00898338	linear	0.144104	True	False
cg23114616	0.0073322	-0.132893	0.0163109	linear	0.132893	True	False
cg00381411	0.0899031	-0.0842766	0.137599	linear	0.0842766	False	False
cg15054281	6.04997e-10	0.30094	2.13373e-08	linear	0.30094	True	False
cg18898763	0.000403654	0.174758	0.00145329	linear	0.174758	True	False
cg18766383	0.236462	-0.0588853	0.312044	linear	0.0588853	False	False
cg10233539	2.00724e-05	-0.209908	0.000125142	linear	0.209908	True	False
cg18950779	6.6481e-11	0.316603	3.3661e-09	linear	0.316603	True	False
cg16328412	0.0725713	0.0892073	0.114619	linear	0.0892073	False	False
cg00634642	0.603907	0.0258224	0.675682	linear	0.0258224	False	False
cg10988144	0.000151645	-0.18693	0.000652632	linear	0.18693	True	False
cg21585306	4.85064e-08	0.266713	8.40348e-07	linear	0.266713	True	False
cg17744078	0.00299221	0.146978	0.00765626	linear	0.146978	True	False
cg23521666	0.00362751	0.144055	0.0090082	linear	0.144055	True	False
cg18494124	0.0027939	-0.148007	0.00723043	linear	0.148007	True	False
cg16943151	7.96683e-05	-0.194533	0.000386503	linear	0.194533	True	False
cg07795402	0.000113309	0.190408	0.000514659	linear	0.190408	True	False
cg05746608	0.000714574	-0.167272	0.00232541	linear	0.167272	True	False
cg27541541	0.785413	-0.0135538	0.831892	linear	0.0135538	False	False
cg26398261	0.762599	0.015037	0.812888	linear	0.015037	False	False
cg12289509	0.46573	0.0363017	0.547357	linear	0.0363017	False	False
cg02405503	0.838439	-0.0101499	0.875234	linear	0.0101499	False	False
cg13446533	1.37172e-06	0.236971	1.36536e-05	linear	0.236971	True	False
cg05633407	8.54482e-05	0.19372	0.000409219	linear	0.19372	True	False
cg03413465	0.0117028	-0.125009	0.0242227	linear	0.125009	True	False
cg24745738	0.0260819	-0.110427	0.0478427	linear	0.110427	True	False
cg11668876	1.91737e-07	0.254932	2.65518e-06	linear	0.254932	True	False
cg14729184	0.178304	-0.0669321	0.246167	linear	0.0669321	False	False
cg08462942	0.0140548	-0.121804	0.0282818	linear	0.121804	True	False
cg02059952	0.0586927	0.0939055	0.0956684	linear	0.0939055	False	False
cg15357376	0.00969276	0.128236	0.0206529	linear	0.128236	True	False
cg24131748	0.116882	0.0779401	0.171964	linear	0.0779401	False	False
cg27009475	0.000158498	0.186397	0.000676545	linear	0.186397	True	False
cg04774496	0.097432	0.0823711	0.147356	linear	0.0823711	False	False
cg01133401	0.00024543	-0.181041	0.000965962	linear	0.181041	True	False
cg17128308	0.000271899	0.179765	0.00105084	linear	0.179765	True	False
cg26483081	0.855488	0.00906627	0.888918	linear	0.00906627	False	False
cg12345696	0.00741588	-0.132706	0.0164687	linear	0.132706	True	False
cg04917615	0.191069	-0.0650182	0.260879	linear	0.0650182	False	False
cg07766572	0.068361	0.0905484	0.108923	linear	0.0905484	False	False
cg18309565	0.0147189	-0.120985	0.0294074	linear	0.120985	True	False
cg24377329	0.00287819	-0.147562	0.00741139	linear	0.147562	True	False
cg01043383	0.000682973	0.167877	0.00223973	linear	0.167877	True	False
cg09042752	0.197716	0.0640585	0.268476	linear	0.0640585	False	False
cg00715241	2.83627e-05	-0.206159	0.000166024	linear	0.206159	True	False
cg03785456	0.71435	0.0182199	0.772196	linear	0.0182199	False	False
cg23221791	0.32204	0.0492685	0.403935	linear	0.0492685	False	False
cg14560317	0.0019715	-0.153142	0.00540215	linear	0.153142	True	False
cg13686589	0.0308826	-0.10715	0.0552536	linear	0.10715	False	False
cg22776646	0.446677	-0.0378693	0.528903	linear	0.0378693	False	False
cg26662201	0.00119543	0.160251	0.00356155	linear	0.160251	True	False
cg11936362	3.98465e-09	0.286786	1.02858e-07	linear	0.286786	True	False
cg12722337	0.000126941	0.18906	0.000564291	linear	0.18906	True	False
cg00186499	0.0849232	0.0856085	0.131055	linear	0.0856085	False	False
cg14345128	0.0757354	-0.0882407	0.118877	linear	0.0882407	False	False
cg16673806	0.00706502	-0.133502	0.0158077	linear	0.133502	True	False
cg19728874	0.0122135	-0.124267	0.0251177	linear	0.124267	True	False
cg05934874	0.000146874	-0.187314	0.000635702	linear	0.187314	True	False
cg03346987	0.0077316	0.132019	0.0170633	linear	0.132019	True	False
cg09553683	0.0766601	0.0879644	0.120105	linear	0.0879644	False	False
cg09381294	6.12854e-08	0.264748	1.01968e-06	linear	0.264748	True	False
cg17496336	0.00151772	-0.156896	0.00434391	linear	0.156896	True	False
cg07798892	0.225627	-0.0602668	0.299996	linear	0.0602668	False	False
cg15700739	0.0009037	-0.164103	0.0028232	linear	0.164103	True	False
cg12081897	0.807902	0.0121034	0.850405	linear	0.0121034	False	False
cg00069432	0.299775	0.0515861	0.380491	linear	0.0515861	False	False
cg02032778	0.0113475	-0.125541	0.0235969	linear	0.125541	True	False
cg01621132	4.34608e-07	0.24763	5.24686e-06	linear	0.24763	True	False
cg20010396	0.00733004	-0.132898	0.0163073	linear	0.132898	True	False
cg27073337	0.727273	-0.0173607	0.783027	linear	0.0173607	False	False
cg02774160	0.000146938	0.187309	0.000635912	linear	0.187309	True	False
cg01431908	0.0350936	-0.104618	0.0616269	linear	0.104618	False	False
cg15323252	0.324793	0.0489894	0.406819	linear	0.0489894	False	False
cg20594841	0.000947183	0.163461	0.0029343	linear	0.163461	True	False
cg10032671	0.893176	-0.00668509	0.918696	linear	0.00668509	False	False
cg03723556	0.0067018	-0.134364	0.0151188	linear	0.134364	True	False
cg02672678	0.0381215	-0.102952	0.0661404	linear	0.102952	False	False
cg03583050	0.274432	0.0543678	0.353556	linear	0.0543678	False	False
cg00599401	0.00016046	-0.186248	0.000683378	linear	0.186248	True	False
cg11738976	0.00625461	-0.135484	0.0142616	linear	0.135484	True	False
cg13888070	0.113008	0.0787738	0.167152	linear	0.0787738	False	False
cg02842629	0.00352828	-0.144479	0.00879846	linear	0.144479	True	False
cg02005336	0.0869906	-0.0850481	0.133765	linear	0.0850481	False	False
cg23291900	3.29721e-05	0.204504	0.000187719	linear	0.204504	True	False
cg14526732	0.0026239	0.148943	0.00685847	linear	0.148943	True	False
cg26651233	0.0278094	-0.109192	0.0505321	linear	0.109192	False	False
cg02886079	0.00763957	-0.132217	0.0168904	linear	0.132217	True	False
cg19534703	0.00014402	0.18755	0.000625694	linear	0.18755	True	False
cg14461181	0.104395	-0.0807106	0.156231	linear	0.0807106	False	False
cg15984406	3.92362e-05	-0.202577	0.000216352	linear	0.202577	True	False
cg25178913	0.000239502	0.181345	0.000946834	linear	0.181345	True	False
cg00315391	0.9773	-0.00141655	0.983255	linear	0.00141655	False	False
cg00952706	0.000316929	0.177839	0.00119212	linear	0.177839	True	False
cg01149192	0.855552	-0.00906218	0.888975	linear	0.00906218	False	False
cg26427534	0.791049	-0.0131892	0.836548	linear	0.0131892	False	False
cg00210204	0.218047	0.0612616	0.291491	linear	0.0612616	False	False
cg20018253	0.000194557	0.183905	0.000800267	linear	0.183905	True	False
cg10956904	0.687166	0.0200456	0.748914	linear	0.0200456	False	False
cg23364266	1.1867e-05	0.215482	8.1271e-05	linear	0.215482	True	False
cg03246665	6.5723e-06	0.22158	4.99292e-05	linear	0.22158	True	False
cg23272544	0.737728	0.0166692	0.791972	linear	0.0166692	False	False
cg21570020	0.058065	0.0941388	0.0947902	linear	0.0941388	False	False
cg24239808	9.22492e-05	0.192826	0.000435199	linear	0.192826	True	False
cg18727095	0.00183509	0.154179	0.0050873	linear	0.154179	True	False
cg20184165	0.00498575	-0.139107	0.011774	linear	0.139107	True	False
cg23346625	3.06266e-06	0.229214	2.66111e-05	linear	0.229214	True	False
cg15354877	0.00977978	-0.128084	0.0208098	linear	0.128084	True	False
cg13513864	0.122466	-0.076776	0.17895	linear	0.076776	False	False
cg02499768	0.0503174	-0.0972065	0.0838535	linear	0.0972065	False	False
cg18619831	0.479302	-0.0352066	0.560357	linear	0.0352066	False	False
cg20678082	0.0414247	-0.101258	0.0710022	linear	0.101258	False	False
cg14091149	0.00877745	0.129907	0.0189903	linear	0.129907	True	False
cg03730309	0.939199	-0.00379726	0.953958	linear	0.00379726	False	False
cg02820613	6.84196e-05	-0.196289	0.000340953	linear	0.196289	True	False
cg05593510	8.72378e-07	0.241228	9.39358e-06	linear	0.241228	True	False
cg27512513	0.0952635	-0.0829075	0.144569	linear	0.0829075	False	False
cg02481741	0.0045854	0.140424	0.010978	linear	0.140424	True	False
cg14249155	0.815926	-0.0115884	0.856863	linear	0.0115884	False	False
cg18627493	0.589186	0.0268786	0.662259	linear	0.0268786	False	False
cg24790419	0.450323	0.0375665	0.532445	linear	0.0375665	False	False
cg03756514	0.007828	-0.131814	0.0172423	linear	0.131814	True	False
cg17084358	2.37492e-05	-0.208092	0.000143691	linear	0.208092	True	False
cg26175815	9.79488e-05	0.192125	0.000456853	linear	0.192125	True	False
cg03873392	8.08161e-05	0.194367	0.000391032	linear	0.194367	True	False
cg07504442	0.000485295	0.172377	0.00169176	linear	0.172377	True	False
cg15710554	3.47399e-07	0.249651	4.36299e-06	linear	0.249651	True	False
cg04112704	0.564117	-0.0287056	0.63964	linear	0.0287056	False	False
cg25410318	0.776715	-0.0141178	0.824617	linear	0.0141178	False	False
cg18673377	0.00126597	0.159451	0.0037357	linear	0.159451	True	False
cg08514994	0.0174068	-0.11797	0.0339129	linear	0.11797	True	False
cg11235411	0.000182422	0.184691	0.000758932	linear	0.184691	True	False
cg09107603	0.000648662	0.168563	0.00214631	linear	0.168563	True	False
cg06624832	0.00134906	-0.158559	0.00393869	linear	0.158559	True	False
cg05966923	1.01319e-08	0.279478	2.25356e-07	linear	0.279478	True	False
cg27183386	0.000119212	0.189807	0.00053619	linear	0.189807	True	False
cg26152017	0.00392295	-0.142851	0.00962428	linear	0.142851	True	False
cg01997346	1.06917e-05	0.216571	7.45202e-05	linear	0.216571	True	False
cg09584650	0.0113826	0.125488	0.0236575	linear	0.125488	True	False
cg11841758	0.00014425	-0.187531	0.000626517	linear	0.187531	True	False
cg02897366	0.573397	-0.0280249	0.648063	linear	0.0280249	False	False
cg04594855	3.31011e-05	0.204461	0.000188308	linear	0.204461	True	False
cg07098689	0.000314302	0.177944	0.00118407	linear	0.177944	True	False
cg17364872	0.000124715	0.18927	0.000556266	linear	0.18927	True	False
cg21526220	0.000213735	-0.182751	0.000863583	linear	0.182751	True	False
cg15003763	0.0387998	-0.102595	0.0671453	linear	0.102595	False	False
cg01620672	5.08658e-05	0.199665	0.000267362	linear	0.199665	True	False
cg07790727	0.000219817	0.182405	0.000883339	linear	0.182405	True	False
cg19024381	0.48118	0.0350564	0.562135	linear	0.0350564	False	False
cg11732855	0.00106987	-0.161789	0.0032479	linear	0.161789	True	False
cg18647745	0.815863	0.0115925	0.856817	linear	0.0115925	False	False
cg08529295	0.574684	0.0279309	0.649236	linear	0.0279309	False	False
cg25828350	0.0242829	-0.11179	0.0450229	linear	0.11179	True	False
cg11983612	0.162421	0.0694611	0.22754	linear	0.0694611	False	False
cg00500013	0.0160626	-0.119422	0.0316685	linear	0.119422	True	False
cg11177614	0.0309202	0.107127	0.0553106	linear	0.107127	False	False
cg17202013	7.67692e-07	0.242416	8.44415e-06	linear	0.242416	True	False
cg14649566	0.276745	0.054107	0.356002	linear	0.054107	False	False
cg08406071	0.0640874	0.0919807	0.103126	linear	0.0919807	False	False
cg21655931	2.36077e-20	0.43689	5.41298e-17	linear	0.43689	True	True
cg24400488	9.46886e-08	-0.261051	1.47124e-06	linear	0.261051	True	False
cg15025089	3.17971e-13	0.35113	3.9718e-11	linear	0.35113	True	False
cg22477343	4.81807e-08	-0.266769	8.35455e-07	linear	0.266769	True	False
cg05700681	1.546e-09	0.293992	4.66806e-08	linear	0.293992	True	False
cg26623411	0.0300772	-0.107668	0.0540098	linear	0.107668	False	False
cg04295144	0.0893088	0.0844324	0.136831	linear	0.0844324	False	False
cg04258133	0.36259	0.0453009	0.445676	linear	0.0453009	False	False
cg05873285	0.274512	-0.0543588	0.353642	linear	0.0543588	False	False
cg04206499	0.877007	0.0077045	0.905946	linear	0.0077045	False	False
cg01710607	2.49068e-16	0.391597	1.16874e-13	linear	0.391597	True	True
cg22475904	0.719345	-0.0178872	0.776366	linear	0.0178872	False	False
cg23277638	0.0407154	-0.101612	0.069969	linear	0.101612	False	False
cg07178379	3.61331e-06	0.227583	3.05018e-05	linear	0.227583	True	False
cg26548187	3.7529e-18	0.412963	3.80331e-15	linear	0.412963	True	True
cg23314742	0.36361	-0.0452048	0.446734	linear	0.0452048	False	False
cg05937496	0.000679544	-0.167944	0.00223023	linear	0.167944	True	False
cg03222975	0.543768	0.0302174	0.620995	linear	0.0302174	False	False
cg25021622	0.031081	-0.107025	0.0555568	linear	0.107025	False	False
cg04909854	0.000179515	0.184887	0.000749037	linear	0.184887	True	False
cg17727916	0.0477479	-0.0983112	0.080143	linear	0.0983112	False	False
cg17113968	0.45354	-0.0373005	0.535618	linear	0.0373005	False	False
cg25556464	0.0949751	-0.0829796	0.144204	linear	0.0829796	False	False
cg02376834	0.0002339	-0.181638	0.000928823	linear	0.181638	True	False
cg11829155	0.0162364	-0.119228	0.0319633	linear	0.119228	True	False
cg24954661	0.0017409	-0.154937	0.00486661	linear	0.154937	True	False
cg10178905	1.50846e-05	-0.212956	9.89413e-05	linear	0.212956	True	False
cg05030953	0.584746	-0.0271995	0.658258	linear	0.0271995	False	False
cg02636004	0.0107023	0.126548	0.0224478	linear	0.126548	True	False
cg22209355	0.362974	0.0452647	0.446072	linear	0.0452647	False	False
cg21365903	0.0733709	-0.0889599	0.115708	linear	0.0889599	False	False
cg04585364	0.446299	0.0379008	0.52852	linear	0.0379008	False	False
cg06787716	0.0189718	-0.116397	0.0364948	linear	0.116397	True	False
cg07275670	0.022096	0.113569	0.0415535	linear	0.113569	True	False
cg07625271	0.194922	-0.0644589	0.265312	linear	0.0644589	False	False
cg23109530	0.518661	0.0321219	0.597568	linear	0.0321219	False	False
cg16521454	1.44783e-10	-0.311187	6.43202e-09	linear	0.311187	True	False
cg14908653	0.026882	0.109847	0.0490901	linear	0.109847	True	False
cg02101693	4.55501e-05	-0.200908	0.000244272	linear	0.200908	True	False
cg14810357	0.48576	0.0346915	0.5665	linear	0.0346915	False	False
cg27097762	4.09701e-09	0.286571	1.05373e-07	linear	0.286571	True	False
cg16437908	0.126299	-0.0760006	0.183717	linear	0.0760006	False	False
cg16156434	0.00235037	-0.150573	0.00625468	linear	0.150573	True	False
cg23979412	0.128544	-0.0755549	0.186482	linear	0.0755549	False	False
cg19767959	0.11234	-0.0789197	0.166318	linear	0.0789197	False	False
cg25215295	0.00265289	0.14878	0.00692288	linear	0.14878	True	False
cg20752233	3.33719e-06	0.228369	2.85796e-05	linear	0.228369	True	False
cg26051413	0.340168	-0.0474576	0.422722	linear	0.0474576	False	False
cg25408314	0.0595905	-0.0935753	0.0969247	linear	0.0935753	False	False
cg26608032	0.285984	-0.0530793	0.365902	linear	0.0530793	False	False
cg00753492	0.375487	0.044098	0.458735	linear	0.044098	False	False
cg23881653	0.0226337	-0.113118	0.0424168	linear	0.113118	True	False
cg07835283	0.000273709	0.179682	0.00105649	linear	0.179682	True	False
cg04586041	0.111317	0.0791446	0.165044	linear	0.0791446	False	False
cg14211735	0.00609529	0.1359	0.0139526	linear	0.1359	True	False
cg17410295	0.46964	-0.0359844	0.551141	linear	0.0359844	False	False
cg14187712	0.0187541	0.116609	0.0361426	linear	0.116609	True	False
cg27339282	0.0937278	-0.0832933	0.142601	linear	0.0832933	False	False
cg27132535	0.511516	0.0326725	0.590834	linear	0.0326725	False	False
cg20485758	0.64479	0.0229474	0.711828	linear	0.0229474	False	False
cg00231483	0.0155373	-0.120019	0.0307826	linear	0.120019	True	False
cg18150339	0.994084	-0.000369095	0.995773	linear	0.000369095	False	False
cg01798033	0.0728289	0.0891274	0.114971	linear	0.0891274	False	False
cg09703679	0.346699	-0.0468204	0.429441	linear	0.0468204	False	False
cg09655116	0.0423187	-0.10082	0.0723056	linear	0.10082	False	False
cg22377505	0.169167	-0.0683653	0.235475	linear	0.0683653	False	False
cg19921170	0.238642	-0.0586128	0.31446	linear	0.0586128	False	False
cg06402401	0.313994	-0.0500935	0.395457	linear	0.0500935	False	False
cg25059428	0.000519126	-0.171498	0.00178742	linear	0.171498	True	False
cg01295999	3.34864e-05	0.204333	0.000190066	linear	0.204333	True	False
cg18724215	0.260715	-0.0559468	0.338746	linear	0.0559468	False	False
cg10199121	0.000157992	0.186435	0.000674858	linear	0.186435	True	False
cg14216331	0.153426	-0.0709767	0.216754	linear	0.0709767	False	False
cg14774290	6.52569e-05	0.196832	0.000327851	linear	0.196832	True	False
cg02837935	0.00957561	0.128442	0.0204414	linear	0.128442	True	False
cg27009130	0.00352505	-0.144493	0.00879095	linear	0.144493	True	False
cg13290785	0.0152951	0.1203	0.0303795	linear	0.1203	True	False
cg01433189	0.0369044	0.103608	0.0643324	linear	0.103608	False	False
cg22918572	0.0214687	-0.114108	0.0405418	linear	0.114108	True	False
cg07898582	1.24136e-08	0.277859	2.67149e-07	linear	0.277859	True	False
cg19145584	0.00509486	0.138765	0.011993	linear	0.138765	True	False
cg24650353	0.0177666	-0.117597	0.0345121	linear	0.117597	True	False
cg07320017	0.236659	-0.0588607	0.312257	linear	0.0588607	False	False
cg21960303	0.00528685	0.138178	0.0123731	linear	0.138178	True	False
cg11784564	0.989018	-0.000685196	0.991955	linear	0.000685196	False	False
cg03021690	0.951224	0.00304518	0.963257	linear	0.00304518	False	False
cg24922817	0.417014	0.0403877	0.499848	linear	0.0403877	False	False
cg17781669	0.0281178	-0.108979	0.0510061	linear	0.108979	False	False
cg04971812	0.000190377	0.18417	0.000786071	linear	0.18417	True	False
cg05503433	0.0122491	0.124217	0.0251795	linear	0.124217	True	False
cg10159630	0.113836	-0.0785936	0.168198	linear	0.0785936	False	False
cg19135352	3.75195e-05	0.203074	0.000208566	linear	0.203074	True	False
cg22881834	0.607316	0.0255796	0.678671	linear	0.0255796	False	False
cg25744776	5.89554e-05	0.197992	0.000301763	linear	0.197992	True	False
cg25369616	6.83025e-05	0.196308	0.000340471	linear	0.196308	True	False
cg14714614	8.87251e-07	0.24107	9.52533e-06	linear	0.24107	True	False
cg20956278	0.119479	-0.0773935	0.175226	linear	0.0773935	False	False
cg12648520	0.931333	-0.00428964	0.947953	linear	0.00428964	False	False
cg12144870	0.205207	0.0630048	0.276965	linear	0.0630048	False	False
cg06631222	2.12885e-06	0.23276	1.97325e-05	linear	0.23276	True	False
cg05389310	2.57257e-07	0.252335	3.39112e-06	linear	0.252335	True	False
cg20631351	0.0967479	0.0825393	0.146479	linear	0.0825393	False	False
cg14305942	0.0088376	0.129793	0.0191001	linear	0.129793	True	False
cg14282207	0.532373	-0.0310762	0.610484	linear	0.0310762	False	False
cg23515255	0.31322	-0.0501736	0.394659	linear	0.0501736	False	False
cg14592468	2.75194e-10	0.306634	1.10144e-08	linear	0.306634	True	False
cg19524023	1.75926e-07	0.255687	2.47188e-06	linear	0.255687	True	False
cg02993094	0.77418	0.0142825	0.822556	linear	0.0142825	False	False
cg01329093	0.00255748	-0.149324	0.0067122	linear	0.149324	True	False
cg26055082	0.00119773	-0.160224	0.00356723	linear	0.160224	True	False
cg21407899	0.0481514	-0.0981345	0.0807264	linear	0.0981345	False	False
cg11211952	0.010605	0.126704	0.0222763	linear	0.126704	True	False
cg08322043	0.0928102	0.0835263	0.141406	linear	0.0835263	False	False
cg16074812	0.368729	0.044725	0.451965	linear	0.044725	False	False
cg14380576	0.673548	0.0209703	0.737103	linear	0.0209703	False	False
cg25335107	0.71408	0.018238	0.771977	linear	0.018238	False	False
cg06964027	0.00232474	-0.150734	0.00619727	linear	0.150734	True	False
cg12748926	0.526915	0.0314908	0.605357	linear	0.0314908	False	False
cg12644123	0.0605307	0.0932338	0.0982154	linear	0.0932338	False	False
cg14790421	0.000743749	-0.166736	0.00240452	linear	0.166736	True	False
cg18589858	0.031132	0.106992	0.0556308	linear	0.106992	False	False
cg16226004	0.000918585	0.16388	0.00286171	linear	0.16388	True	False
cg24253500	0.0171299	0.118261	0.0334578	linear	0.118261	True	False
cg16875425	0.738155	-0.016641	0.792315	linear	0.016641	False	False
cg00410883	0.583338	-0.0273015	0.657001	linear	0.0273015	False	False
cg02998933	0.00214569	0.15191	0.00579759	linear	0.15191	True	False
cg07909274	0.545441	0.030092	0.622501	linear	0.030092	False	False
cg11721610	0.194408	-0.0645331	0.264724	linear	0.0645331	False	False
cg23870378	0.00624348	0.135513	0.0142397	linear	0.135513	True	False
cg21455844	5.91306e-05	0.197958	0.000302499	linear	0.197958	True	False
cg21313137	0.00228208	-0.151007	0.0061028	linear	0.151007	True	False
cg09252677	8.3042e-06	-0.219187	6.05186e-05	linear	0.219187	True	False
cg01143068	0.581802	-0.0274129	0.655575	linear	0.0274129	False	False
cg27032146	0.000409348	-0.174578	0.00147021	linear	0.174578	True	False
cg04531254	0.000471035	-0.172765	0.0016505	linear	0.172765	True	False
cg08552446	0.00119276	0.160282	0.00355523	linear	0.160282	True	False
cg06168050	0.00959075	-0.128415	0.0204686	linear	0.128415	True	False
cg00589305	0.00152595	0.156819	0.00436354	linear	0.156819	True	False
cg25014318	0.289757	-0.0526661	0.369899	linear	0.0526661	False	False
cg04497354	0.000120407	0.189688	0.000540528	linear	0.189688	True	False
cg23312086	1.4458e-05	0.213405	9.55451e-05	linear	0.213405	True	False
cg10710703	0.00141027	-0.157935	0.00408457	linear	0.157935	True	False
cg26408600	0.86917	-0.00819971	0.899799	linear	0.00819971	False	False
cg05660611	0.00072457	-0.167086	0.00235243	linear	0.167086	True	False
cg08634041	0.000143803	0.187568	0.000624884	linear	0.187568	True	False
cg16620364	0.272222	-0.0546185	0.351175	linear	0.0546185	False	False
cg24384120	5.88249e-07	0.24487	6.75726e-06	linear	0.24487	True	False
cg02876129	0.0289701	0.108399	0.0523228	linear	0.108399	False	False
cg16845880	0.648574	0.0226852	0.715121	linear	0.0226852	False	False
cg00483446	0.0438869	-0.100069	0.0745797	linear	0.100069	False	False
cg15982308	0.00218937	-0.151615	0.00589622	linear	0.151615	True	False
cg12882103	1.57566e-05	0.212494	0.000102539	linear	0.212494	True	False
cg12163448	0.334127	-0.048054	0.416458	linear	0.048054	False	False
cg12237269	3.37889e-11	0.321225	1.91029e-09	linear	0.321225	True	False
cg20424973	0.614167	0.0250932	0.684875	linear	0.0250932	False	False
cg11207652	0.96038	0.00247304	0.970402	linear	0.00247304	False	False
cg07804658	0.113348	0.0786996	0.167589	linear	0.0786996	False	False
cg01072057	0.180673	-0.0665693	0.248879	linear	0.0665693	False	False
cg02186298	0.000216203	-0.18261	0.000871498	linear	0.18261	True	False
cg23955860	4.15407e-06	0.226198	3.42189e-05	linear	0.226198	True	False
cg04955303	0.000489239	-0.172272	0.00170283	linear	0.172272	True	False
cg18807011	0.263836	0.0555826	0.342148	linear	0.0555826	False	False
cg10708400	2.02373e-08	0.273919	4.02468e-07	linear	0.273919	True	False
cg19438469	0.000159789	-0.186299	0.000681001	linear	0.186299	True	False
cg22672060	0.300368	-0.0515229	0.381117	linear	0.0515229	False	False
cg01541443	0.172568	0.0678253	0.239465	linear	0.0678253	False	False
cg11520439	1.17066e-05	-0.215624	8.0362e-05	linear	0.215624	True	False
cg10050318	0.00295421	0.147171	0.00757414	linear	0.147171	True	False
cg01905210	0.000249538	0.180835	0.000979315	linear	0.180835	True	False
cg10027270	0.435788	-0.0387823	0.518255	linear	0.0387823	False	False
cg27229484	0.015455	0.120114	0.0306461	linear	0.120114	True	False
cg21264227	0.0430994	0.100443	0.0734419	linear	0.100443	False	False
cg27614376	0.000719679	0.167177	0.00233902	linear	0.167177	True	False
cg21826784	2.26232e-07	-0.253474	3.04964e-06	linear	0.253474	True	False
cg13351114	0.360272	-0.0455199	0.443333	linear	0.0455199	False	False
cg07042672	0.00922226	-0.129077	0.0197985	linear	0.129077	True	False
cg10545250	4.47316e-18	0.412099	4.32992e-15	linear	0.412099	True	True
cg17540499	0.0660323	0.0913194	0.105775	linear	0.0913194	False	False
cg01712258	2.94373e-08	0.270856	5.53024e-07	linear	0.270856	True	False
cg04886642	0.0557227	-0.0950284	0.0915098	linear	0.0950284	False	False
cg18514164	0.00650843	0.13484	0.0147494	linear	0.13484	True	False
cg13419549	0.741675	0.016409	0.795259	linear	0.016409	False	False
cg09618125	9.98775e-08	0.260594	1.53724e-06	linear	0.260594	True	False
cg15599483	2.3435e-05	-0.208237	0.000142139	linear	0.208237	True	False
cg05009601	3.74722e-06	0.227223	3.14307e-05	linear	0.227223	True	False
cg13396213	0.000183862	-0.184595	0.000763916	linear	0.184595	True	False
cg21562809	4.22454e-05	-0.201752	0.000229784	linear	0.201752	True	False
cg07523553	0.00583702	-0.136597	0.0134456	linear	0.136597	True	False
cg14336566	0.00128454	0.159247	0.00378064	linear	0.159247	True	False
cg23244421	1.23957e-07	-0.258733	1.84207e-06	linear	0.258733	True	False
cg10361696	0.00017551	-0.185161	0.00073526	linear	0.185161	True	False
cg04394655	0.926611	0.00458546	0.944407	linear	0.00458546	False	False
cg27401724	0.989385	-0.000662294	0.992239	linear	0.000662294	False	False
cg16497431	0.00330624	0.145469	0.00832752	linear	0.145469	True	False
cg07419144	0.311463	0.0503559	0.392843	linear	0.0503559	False	False
cg18881247	0.133105	-0.0746677	0.192073	linear	0.0746677	False	False
cg03989068	0.325644	0.0489034	0.407683	linear	0.0489034	False	False
cg07206827	0.111825	0.0790328	0.165663	linear	0.0790328	False	False
cg17969579	0.00113388	0.160985	0.00340904	linear	0.160985	True	False
cg21841583	0.641504	-0.0231755	0.708898	linear	0.0231755	False	False
cg12061216	0.304614	0.051073	0.385623	linear	0.051073	False	False
cg06225999	0.0537441	0.0958045	0.0887285	linear	0.0958045	False	False
cg13330524	0.000717402	-0.16722	0.00233304	linear	0.16722	True	False
cg06807926	3.1054e-07	0.250657	3.97324e-06	linear	0.250657	True	False
cg25882591	9.16684e-07	0.240766	9.78547e-06	linear	0.240766	True	False
cg12500951	0.000618771	-0.169188	0.00206484	linear	0.169188	True	False
cg05172887	3.52045e-06	0.227841	2.98583e-05	linear	0.227841	True	False
cg08778148	0.0166628	0.118761	0.0326774	linear	0.118761	True	False
cg22795590	0.0700712	-0.0899957	0.111226	linear	0.0899957	False	False
cg18745217	0.350238	-0.0464782	0.433077	linear	0.0464782	False	False
cg05556917	0.0055762	-0.137329	0.0129381	linear	0.137329	True	False
cg07834170	0.111338	0.0791401	0.165067	linear	0.0791401	False	False
cg14846981	0.0664395	0.091183	0.106329	linear	0.091183	False	False
cg01018864	7.42115e-07	0.24273	8.20711e-06	linear	0.24273	True	False
cg14267862	2.35439e-05	0.208186	0.000142678	linear	0.208186	True	False
cg25271770	0.000197032	-0.18375	0.000808577	linear	0.18375	True	False
cg22564949	0.163344	-0.0693092	0.228627	linear	0.0693092	False	False
cg21774827	8.48514e-13	0.345101	8.91433e-11	linear	0.345101	True	False
cg12021219	0.115052	-0.0783312	0.169706	linear	0.0783312	False	False
cg27471183	0.000215845	0.18263	0.000870357	linear	0.18263	True	False
cg23636055	2.82918e-05	0.206186	0.000165704	linear	0.206186	True	False
cg12433479	0.0679591	0.0906799	0.108395	linear	0.0906799	False	False
cg07206630	0.0031051	0.14642	0.00789922	linear	0.14642	True	False
cg14640051	0.153191	-0.0710173	0.216476	linear	0.0710173	False	False
cg09700602	0.0021426	-0.151931	0.00579112	linear	0.151931	True	False
cg14010696	2.64981e-05	0.206901	0.000157153	linear	0.206901	True	False
cg09698465	0.000214103	0.18273	0.000864793	linear	0.18273	True	False
cg06993191	0.0675003	0.0908308	0.107766	linear	0.0908308	False	False
cg16270148	8.02546e-10	0.298867	2.69422e-08	linear	0.298867	True	False
cg21222187	0.151858	-0.0712478	0.214862	linear	0.0712478	False	False
cg03995571	0.939495	0.00377874	0.954189	linear	0.00377874	False	False
cg05780139	3.68125e-05	0.203285	0.000205395	linear	0.203285	True	False
cg08163855	0.168331	0.0684993	0.234499	linear	0.0684993	False	False
cg09363674	0.727035	-0.0173764	0.782841	linear	0.0173764	False	False
cg25767870	6.61464e-06	0.221514	5.0201e-05	linear	0.221514	True	False
cg13681684	0.384311	-0.0432897	0.467612	linear	0.0432897	False	False
cg06035374	0.0377827	-0.103133	0.0656376	linear	0.103133	False	False
cg26610343	0.809415	0.0120062	0.85157	linear	0.0120062	False	False
cg26811602	0.333558	-0.0481106	0.415876	linear	0.0481106	False	False
cg21456897	0.586434	-0.0270773	0.659803	linear	0.0270773	False	False
cg22152407	0.0646073	-0.0918023	0.103836	linear	0.0918023	False	False
cg12370935	8.07911e-12	0.330745	5.80138e-10	linear	0.330745	True	False
cg01977519	0.150448	0.0714933	0.213184	linear	0.0714933	False	False
cg02296904	0.000713498	0.167293	0.00232257	linear	0.167293	True	False
cg00616705	0.0236356	-0.112302	0.0440082	linear	0.112302	True	False
cg16027311	0.00128497	0.159242	0.00378173	linear	0.159242	True	False
cg21644669	0.615743	-0.0249817	0.686276	linear	0.0249817	False	False
cg19926611	2.86158e-05	0.206061	0.000167252	linear	0.206061	True	False
cg05062446	0.172594	-0.0678212	0.239496	linear	0.0678212	False	False
cg11986577	0.0147422	-0.120957	0.0294462	linear	0.120957	True	False
cg04911139	3.28663e-05	0.20454	0.000187221	linear	0.20454	True	False
cg03357540	0.53095	0.0311841	0.609149	linear	0.0311841	False	False
cg22596557	0.00158951	-0.156238	0.00451371	linear	0.156238	True	False
cg23606385	0.948194	-0.00323462	0.96091	linear	0.00323462	False	False
cg10980759	0.000251025	-0.180761	0.000984057	linear	0.180761	True	False
cg05190315	0.633044	-0.0237652	0.701495	linear	0.0237652	False	False
cg21479786	3.27202e-08	0.269985	6.03481e-07	linear	0.269985	True	False
cg20641798	0.0167531	-0.118663	0.0328313	linear	0.118663	True	False
cg14539393	0.000140464	-0.18785	0.000613081	linear	0.18785	True	False
cg10612560	0.370169	-0.0445909	0.453418	linear	0.0445909	False	False
cg21523719	1.35736e-06	0.237071	1.35364e-05	linear	0.237071	True	False
cg16817992	0.134857	-0.074333	0.194237	linear	0.074333	False	False
cg01645753	0.315569	0.049931	0.397142	linear	0.049931	False	False
cg11925263	0.00408488	-0.142225	0.00995881	linear	0.142225	True	False
cg04838064	0.606015	0.0256722	0.677535	linear	0.0256722	False	False
cg25250431	0.0143909	0.121385	0.0288471	linear	0.121385	True	False
cg14062977	0.628163	0.024107	0.697206	linear	0.024107	False	False
cg24882829	0.000454514	-0.173228	0.0016026	linear	0.173228	True	False
cg02445972	0.00859098	-0.130267	0.0186497	linear	0.130267	True	False
cg05271910	1.29991e-06	0.237481	1.30589e-05	linear	0.237481	True	False
cg12522722	0.221625	0.060789	0.295519	linear	0.060789	False	False
cg09715682	0.364785	-0.0450943	0.447921	linear	0.0450943	False	False
cg21384588	2.53113e-05	0.207401	0.000151375	linear	0.207401	True	False
cg27146152	3.26842e-05	-0.204601	0.000186386	linear	0.204601	True	False
cg02971920	0.486609	0.034624	0.567306	linear	0.034624	False	False
cg21825840	0.549258	-0.0298068	0.626084	linear	0.0298068	False	False
cg15084286	0.132022	0.0748761	0.190738	linear	0.0748761	False	False
cg05455680	0.00149749	0.157086	0.00429551	linear	0.157086	True	False
cg00989002	5.21922e-11	0.318264	2.74909e-09	linear	0.318264	True	False
cg11287660	0.027606	-0.109334	0.0502157	linear	0.109334	False	False
cg00700596	0.229951	-0.05971	0.304844	linear	0.05971	False	False
cg01921368	0.00127845	-0.159313	0.00376621	linear	0.159313	True	False
cg25963511	6.31184e-05	0.197213	0.000319008	linear	0.197213	True	False
cg07731191	0.0201162	-0.115317	0.038362	linear	0.115317	True	False
cg13204375	0.810358	-0.0119456	0.852355	linear	0.0119456	False	False
cg25029657	0.00189029	0.153751	0.00521479	linear	0.153751	True	False
cg07308232	0.00838028	0.130681	0.0182602	linear	0.130681	True	False
cg23586138	0.471212	-0.0358573	0.552646	linear	0.0358573	False	False
cg22376706	0.112955	-0.0787854	0.167086	linear	0.0787854	False	False
cg12242224	0.000136733	0.188172	0.000599542	linear	0.188172	True	False
cg10547969	0.863747	0.00854284	0.895472	linear	0.00854284	False	False
cg18409730	0.177415	0.0670691	0.245114	linear	0.0670691	False	False
cg14994452	0.0599515	0.0934437	0.097415	linear	0.0934437	False	False
cg00547077	0.00228743	-0.150972	0.00611454	linear	0.150972	True	False
cg25229157	0.00146369	-0.157409	0.00421428	linear	0.157409	True	False
cg17506061	0.78586	0.0135249	0.832264	linear	0.0135249	False	False
cg25961816	0.589403	-0.0268629	0.66246	linear	0.0268629	False	False
cg02416333	4.57248e-07	0.247169	5.473e-06	linear	0.247169	True	False
cg14655843	0.433872	-0.0389443	0.51645	linear	0.0389443	False	False
cg19398446	0.000118734	-0.189854	0.00053445	linear	0.189854	True	False
cg13241807	0.678468	-0.0206354	0.741404	linear	0.0206354	False	False
cg22227354	3.52976e-05	0.203751	0.000198388	linear	0.203751	True	False
cg10961841	0.500765	0.0335086	0.580756	linear	0.0335086	False	False
cg17312536	0.0010989	0.161419	0.00332132	linear	0.161419	True	False
cg04541699	2.7703e-05	-0.206416	0.000162906	linear	0.206416	True	False
cg21605452	0.00542984	-0.137753	0.0126547	linear	0.137753	True	False
cg09838287	0.906989	-0.00581639	0.929449	linear	0.00581639	False	False
cg12911095	0.480835	-0.035084	0.561817	linear	0.035084	False	False
cg26099134	0.0010543	-0.161991	0.00320899	linear	0.161991	True	False
cg24764279	0.000205019	0.183263	0.000834968	linear	0.183263	True	False
cg14872693	0.0038852	-0.143	0.00954525	linear	0.143	True	False
cg07732115	0.00312918	-0.146303	0.00795085	linear	0.146303	True	False
cg12054851	0.000382992	-0.175432	0.00139258	linear	0.175432	True	False
cg01738412	0.0070907	-0.133443	0.0158564	linear	0.133443	True	False
cg12637409	0.1961	-0.0642895	0.26666	linear	0.0642895	False	False
cg19322509	1.90226e-07	0.255001	2.63815e-06	linear	0.255001	True	False
cg23515696	0.691615	-0.0197451	0.752723	linear	0.0197451	False	False
cg09991306	0.0875166	0.0849073	0.134471	linear	0.0849073	False	False
cg08853103	3.47805e-07	0.249641	4.36691e-06	linear	0.249641	True	False
cg04802801	0.0217325	-0.11388	0.040966	linear	0.11388	True	False
cg08016802	0.721326	0.0177554	0.778029	linear	0.0177554	False	False
cg04411041	0.206091	0.0628822	0.277937	linear	0.0628822	False	False
cg25928521	4.1256e-05	-0.202017	0.000225439	linear	0.202017	True	False
cg09642749	1.95885e-06	-0.233563	1.84009e-05	linear	0.233563	True	False
cg12340503	0.301352	0.0514182	0.382169	linear	0.0514182	False	False
cg01804696	0.00728563	-0.132998	0.0162218	linear	0.132998	True	False
cg19219778	0.146014	-0.0722772	0.207839	linear	0.0722772	False	False
cg00592151	0.402969	0.0416167	0.486157	linear	0.0416167	False	False
cg02418175	0.00192757	0.153469	0.00530053	linear	0.153469	True	False
cg20055056	0.0312693	0.106906	0.0558395	linear	0.106906	False	False
cg13067509	0.0580123	-0.0941585	0.094718	linear	0.0941585	False	False
cg18484488	5.27156e-12	0.333522	4.05608e-10	linear	0.333522	True	False
cg10098888	1.38725e-06	-0.236864	1.37832e-05	linear	0.236864	True	False
cg27234490	0.335711	0.0478969	0.418071	linear	0.0478969	False	False
cg03960488	0.00955675	0.128475	0.0204061	linear	0.128475	True	False
cg14995921	0.0343977	-0.105018	0.0605902	linear	0.105018	False	False
cg11807143	0.585674	0.0271323	0.659105	linear	0.0271323	False	False
cg24719912	0.00151248	-0.156945	0.00433163	linear	0.156945	True	False
cg00792053	5.4802e-06	0.223421	4.29712e-05	linear	0.223421	True	False
cg04315255	2.01937e-05	0.209843	0.000125778	linear	0.209843	True	False
cg20811456	0.00821633	0.13101	0.0179596	linear	0.13101	True	False
cg27648224	3.12961e-05	0.205079	0.000179936	linear	0.205079	True	False
cg13558682	1.90634e-11	0.325073	1.18496e-09	linear	0.325073	True	False
cg26067760	0.533546	-0.0309874	0.611571	linear	0.0309874	False	False
cg01788191	1.50581e-06	0.236084	1.47565e-05	linear	0.236084	True	False
cg25125453	0.00831459	-0.130812	0.0181395	linear	0.130812	True	False
cg24250820	5.33462e-06	0.223692	4.20307e-05	linear	0.223692	True	False
cg18040826	0.616365	-0.0249377	0.686814	linear	0.0249377	False	False
cg14520957	2.69388e-08	0.271584	5.13245e-07	linear	0.271584	True	False
cg18008675	0.20645	-0.0628327	0.278337	linear	0.0628327	False	False
cg14966782	0.201255	0.0635571	0.272494	linear	0.0635571	False	False
cg13628057	0.00203405	0.152689	0.0055441	linear	0.152689	True	False
cg20143758	1.76013e-05	0.211315	0.000112374	linear	0.211315	True	False
cg01636591	0.120045	-0.0772756	0.175935	linear	0.0772756	False	False
cg26214026	0.527417	-0.0314526	0.60582	linear	0.0314526	False	False
cg03417055	6.44196e-05	0.196979	0.000324395	linear	0.196979	True	False
cg20267897	7.53491e-06	0.220185	5.58531e-05	linear	0.220185	True	False
cg26852651	0.736449	0.0167537	0.790869	linear	0.0167537	False	False
cg04710056	0.30842	-0.0506732	0.389676	linear	0.0506732	False	False
cg22125902	5.90902e-08	0.265056	9.89819e-07	linear	0.265056	True	False
cg07710266	0.0782487	-0.0874961	0.122215	linear	0.0874961	False	False
cg23591611	0.137762	0.0737855	0.1978	linear	0.0737855	False	False
cg05727155	0.156786	0.070403	0.220795	linear	0.070403	False	False
cg21830849	0.00213369	0.151992	0.00577121	linear	0.151992	True	False
cg04406111	6.75882e-05	0.196429	0.000337499	linear	0.196429	True	False
cg10053073	0.00464062	0.140236	0.0110894	linear	0.140236	True	False
cg08414605	1.37496e-05	0.213935	9.17295e-05	linear	0.213935	True	False
cg27305304	4.09913e-06	-0.226331	3.38454e-05	linear	0.226331	True	False
cg07550334	0.116814	-0.0779547	0.171884	linear	0.0779547	False	False
cg18856214	8.19713e-05	0.194202	0.000395589	linear	0.194202	True	False
cg12309817	0.0126616	0.123639	0.0258893	linear	0.123639	True	False
cg23251640	0.00831621	-0.130809	0.0181421	linear	0.130809	True	False
cg14418963	0.0467198	0.0987671	0.0786709	linear	0.0987671	False	False
cg16830504	0.0177063	-0.117659	0.0344105	linear	0.117659	True	False
cg23087992	0.678734	-0.0206173	0.741635	linear	0.0206173	False	False
cg25946540	2.06496e-10	0.30868	8.6636e-09	linear	0.30868	True	False
cg13079232	0.0615562	-0.0928664	0.0996337	linear	0.0928664	False	False
cg25435446	4.91087e-05	0.200062	0.000259685	linear	0.200062	True	False
cg15433604	0.135415	0.0742271	0.194909	linear	0.0742271	False	False
cg19969733	0.00557471	-0.137333	0.0129357	linear	0.137333	True	False
cg19778737	0.122308	-0.0768085	0.178749	linear	0.0768085	False	False
cg13730193	0.0222608	-0.11343	0.0418175	linear	0.11343	True	False
cg18797653	0.166495	-0.0687954	0.232353	linear	0.0687954	False	False
cg16952362	1.39317e-06	0.236824	1.38326e-05	linear	0.236824	True	False
cg03504701	0.350205	0.0464814	0.433046	linear	0.0464814	False	False
cg24982582	0.00494103	-0.139249	0.0116854	linear	0.139249	True	False
cg03437886	0.000617153	-0.169223	0.00206045	linear	0.169223	True	False
cg07742235	1.96923e-07	0.254697	2.71621e-06	linear	0.254697	True	False
cg16361253	0.00264727	0.148812	0.00691089	linear	0.148812	True	False
cg14744919	0.685255	-0.020175	0.747262	linear	0.020175	False	False
cg00315936	0.523942	-0.0317176	0.602584	linear	0.0317176	False	False
cg10462803	0.00018097	0.184788	0.00075388	linear	0.184788	True	False
cg10833685	0.0169491	0.118453	0.0331562	linear	0.118453	True	False
cg06763161	0.799394	-0.0126508	0.843386	linear	0.0126508	False	False
cg17013645	0.713112	0.0183025	0.771148	linear	0.0183025	False	False
cg18173058	0.00398123	-0.142623	0.0097438	linear	0.142623	True	False
cg26684050	0.00829512	-0.130852	0.0181038	linear	0.130852	True	False
cg21627409	0.0479245	-0.0982337	0.0803978	linear	0.0982337	False	False
cg25198584	0.00766957	0.132152	0.0169471	linear	0.132152	True	False
cg06777321	3.00205e-05	0.205536	0.000173922	linear	0.205536	True	False
cg23288725	0.386306	0.0431085	0.469596	linear	0.0431085	False	False
cg10964330	2.41934e-05	0.207891	0.000145862	linear	0.207891	True	False
cg01442200	0.000113131	0.190427	0.000513968	linear	0.190427	True	False
cg19165854	0.365406	0.045036	0.448544	linear	0.045036	False	False
cg18840461	0.270276	-0.0548405	0.349068	linear	0.0548405	False	False
cg20299663	0.126601	0.0759404	0.184087	linear	0.0759404	False	False
cg17442482	0.122046	-0.0768622	0.178426	linear	0.0768622	False	False
cg14613594	0.615918	0.0249693	0.686417	linear	0.0249693	False	False
cg15157581	0.10973	-0.0794966	0.16303	linear	0.0794966	False	False
cg09186031	0.000900188	0.164156	0.00281429	linear	0.164156	True	False
cg17016524	3.13047e-11	0.321741	1.78887e-09	linear	0.321741	True	False
cg17456266	0.407634	-0.0412057	0.490704	linear	0.0412057	False	False
cg05176958	0.269203	-0.0549632	0.347908	linear	0.0549632	False	False
cg25218649	0.0014885	0.157171	0.00427392	linear	0.157171	True	False
cg10487724	0.32256	0.0492157	0.404492	linear	0.0492157	False	False
cg16823430	1.36168e-06	0.237041	1.35718e-05	linear	0.237041	True	False
cg09839877	5.03084e-05	0.19979	0.000264956	linear	0.19979	True	False
cg10950868	0.664615	-0.0215808	0.729219	linear	0.0215808	False	False
cg14662210	0.376435	0.0440106	0.459672	linear	0.0440106	False	False
cg00256281	0.00109549	-0.161462	0.00331289	linear	0.161462	True	False
cg18235662	2.48528e-05	0.207599	0.000149114	linear	0.207599	True	False
cg14548264	0.00537542	0.137914	0.0125488	linear	0.137914	True	False
cg07283595	0.000705232	-0.167448	0.00230001	linear	0.167448	True	False
cg20112984	0.0252271	0.111064	0.0465042	linear	0.111064	True	False
cg27659652	1.05881e-10	0.313378	4.9533e-09	linear	0.313378	True	False
cg13703666	0.266786	-0.0552411	0.345331	linear	0.0552411	False	False
cg14777873	0.0152494	-0.120353	0.0303013	linear	0.120353	True	False
cg03160788	3.62594e-11	0.320746	2.02562e-09	linear	0.320746	True	False
cg11888270	3.17948e-10	0.305599	1.24181e-08	linear	0.305599	True	False
cg17709804	0.0861137	-0.0852845	0.132605	linear	0.0852845	False	False
cg14119792	0.604423	-0.0257856	0.676116	linear	0.0257856	False	False
cg16723994	0.47448	0.0355937	0.555735	linear	0.0355937	False	False
cg27298420	7.12981e-06	-0.22075	5.3406e-05	linear	0.22075	True	False
cg07389322	0.00171328	-0.155167	0.00480254	linear	0.155167	True	False
cg25132510	0.00266372	0.148719	0.00694606	linear	0.148719	True	False
cg18448565	1.31322e-05	0.214419	8.83241e-05	linear	0.214419	True	False
cg27631965	0.00841298	0.130616	0.0183209	linear	0.130616	True	False
cg05393726	0.735103	0.0168425	0.789759	linear	0.0168425	False	False
cg04555287	0.000184261	0.184569	0.000765243	linear	0.184569	True	False
cg06797661	0.00579645	-0.136709	0.0133669	linear	0.136709	True	False
cg01885832	3.77548e-05	0.203005	0.000209604	linear	0.203005	True	False
cg02661886	0.0481478	-0.098136	0.0807212	linear	0.098136	False	False
cg13980308	0.0823496	-0.0863216	0.127668	linear	0.0863216	False	False
cg26200347	0.00180981	-0.154379	0.00502873	linear	0.154379	True	False
cg00799748	0.62308	-0.024464	0.692717	linear	0.024464	False	False
cg10099572	0.230496	0.0596403	0.305449	linear	0.0596403	False	False
cg07458836	0.19605	-0.0642968	0.266608	linear	0.0642968	False	False
cg03545083	0.723855	-0.0175874	0.78016	linear	0.0175874	False	False
cg24923479	0.561463	0.0289012	0.637216	linear	0.0289012	False	False
cg22258732	2.29025e-05	0.208485	0.000139463	linear	0.208485	True	False
cg19477926	0.163508	0.0692823	0.228824	linear	0.0692823	False	False
cg08858662	0.204503	0.0631026	0.276169	linear	0.0631026	False	False
cg06889348	0.214041	0.0617974	0.28695	linear	0.0617974	False	False
cg08522101	0.000172058	-0.185403	0.000723483	linear	0.185403	True	False
cg02643054	0.00382903	-0.143224	0.00942883	linear	0.143224	True	False
cg14098737	1.11713e-05	0.216113	7.72776e-05	linear	0.216113	True	False
cg14622441	0.558546	0.0291168	0.634574	linear	0.0291168	False	False
cg25367559	0.100038	0.081739	0.150675	linear	0.081739	False	False
cg07398350	0.0124203	-0.123975	0.0254771	linear	0.123975	True	False
cg17578322	0.737622	-0.0166763	0.791885	linear	0.0166763	False	False
cg20924286	0.25232	0.0569416	0.329526	linear	0.0569416	False	False
cg04070533	0.0154413	-0.12013	0.0306233	linear	0.12013	True	False
cg14801593	0.983167	0.00105034	0.98762	linear	0.00105034	False	False
cg15733792	0.0012208	0.159958	0.00362391	linear	0.159958	True	False
cg16983282	5.34552e-09	0.284508	1.31386e-07	linear	0.284508	True	False
cg03685774	0.000928996	0.163726	0.00288821	linear	0.163726	True	False
cg17031787	0.0977735	-0.0822875	0.147789	linear	0.0822875	False	False
cg06036416	0.055652	-0.0950558	0.0914114	linear	0.0950558	False	False
cg22243956	0.00145442	0.157499	0.00419211	linear	0.157499	True	False
cg00412148	0.363254	0.0452384	0.446372	linear	0.0452384	False	False
cg21086891	0.00047453	-0.172669	0.00166054	linear	0.172669	True	False
cg23319085	1.45281e-06	0.236425	1.43194e-05	linear	0.236425	True	False
cg16492341	0.505621	-0.0331298	0.585366	linear	0.0331298	False	False
cg21125441	0.633966	-0.0237008	0.702279	linear	0.0237008	False	False
cg19226593	0.186883	-0.0656351	0.256045	linear	0.0656351	False	False
cg01362570	0.254124	-0.0567259	0.331531	linear	0.0567259	False	False
cg06206827	0.000441393	0.173607	0.00156389	linear	0.173607	True	False
cg22579828	0.00257814	0.149205	0.00675844	linear	0.149205	True	False
cg15635269	0.00437587	0.141155	0.0105528	linear	0.141155	True	False
cg13931559	0.144933	-0.072471	0.206529	linear	0.072471	False	False
cg09752496	0.044348	0.099852	0.0752402	linear	0.099852	False	False
cg11419025	8.78491e-06	0.218607	6.33685e-05	linear	0.218607	True	False
cg16383081	0.00535872	-0.137963	0.0125159	linear	0.137963	True	False
cg05125838	0.00091835	-0.163883	0.00286115	linear	0.163883	True	False
cg14242207	0.178042	0.0669725	0.245869	linear	0.0669725	False	False
cg04925511	0.00572046	0.13692	0.0132182	linear	0.13692	True	False
cg01603980	7.61679e-07	0.242489	8.38782e-06	linear	0.242489	True	False
cg08431882	0.517348	0.0322228	0.596355	linear	0.0322228	False	False
cg05704850	0.000313728	0.177967	0.0011823	linear	0.177967	True	False
cg00214970	6.98074e-05	0.196058	0.000346673	linear	0.196058	True	False
cg12120238	0.282738	0.0534378	0.362476	linear	0.0534378	False	False
cg15247141	0.928591	-0.00446138	0.945881	linear	0.00446138	False	False
cg00539581	0.00794147	0.131575	0.0174537	linear	0.131575	True	False
cg19577098	1.64046e-09	0.293547	4.90839e-08	linear	0.293547	True	False
cg19258882	0.971537	0.00177631	0.978869	linear	0.00177631	False	False
cg25091705	0.239249	0.0585373	0.315142	linear	0.0585373	False	False
cg21387418	0.57573	-0.0278546	0.650161	linear	0.0278546	False	False
cg14754637	1.76697e-05	-0.211274	0.000112719	linear	0.211274	True	False
cg13687885	0.74894	0.0159313	0.801363	linear	0.0159313	False	False
cg09597070	0.0190331	-0.116338	0.0365951	linear	0.116338	True	False
cg06942743	0.442012	-0.0382589	0.524309	linear	0.0382589	False	False
cg04052427	0.924752	-0.00470196	0.942973	linear	0.00470196	False	False
cg08921397	4.37651e-05	-0.201357	0.000236473	linear	0.201357	True	False
cg23722437	0.0945612	0.0830833	0.143681	linear	0.0830833	False	False
cg17547399	0.0757607	-0.0882331	0.11891	linear	0.0882331	False	False
cg02236949	0.0516745	0.096642	0.0857824	linear	0.096642	False	False
cg10961758	0.0275463	0.109376	0.0501234	linear	0.109376	False	False
cg23508687	0.0147228	-0.12098	0.0294137	linear	0.12098	True	False
cg04697942	0.0126801	-0.123614	0.0259201	linear	0.123614	True	False
cg27257358	0.000450298	-0.173348	0.0015901	linear	0.173348	True	False
cg22624022	0.0821557	-0.086376	0.127415	linear	0.086376	False	False
cg14287235	0.102269	0.0812081	0.153535	linear	0.0812081	False	False
cg24295423	5.35172e-08	0.265889	9.1149e-07	linear	0.265889	True	False
cg02524099	0.0548008	-0.0953871	0.0902125	linear	0.0953871	False	False
cg03795245	0.27991	0.0537523	0.359392	linear	0.0537523	False	False
cg19893032	0.603919	0.0258216	0.675692	linear	0.0258216	False	False
cg08893585	0.00328486	-0.145568	0.00828101	linear	0.145568	True	False
cg10998570	0.0014098	0.157939	0.00408356	linear	0.157939	True	False
cg13593562	1.94049e-08	0.27426	3.88462e-07	linear	0.27426	True	False
cg12986110	3.61247e-11	0.320772	2.02055e-09	linear	0.320772	True	False
cg04977602	0.0617315	0.0928041	0.099877	linear	0.0928041	False	False
cg27312775	1.30959e-05	0.214448	8.8128e-05	linear	0.214448	True	False
cg04202853	0.583298	-0.0273043	0.656967	linear	0.0273043	False	False
cg20180247	0.491725	-0.034219	0.572226	linear	0.034219	False	False
cg10328171	2.71352e-06	0.2304	2.41045e-05	linear	0.2304	True	False
cg06738242	0.964728	0.00220148	0.973741	linear	0.00220148	False	False
cg26640205	0.768929	0.0146242	0.818166	linear	0.0146242	False	False
cg21321735	0.503271	0.0333129	0.583127	linear	0.0333129	False	False
cg11257193	0.0231189	0.112719	0.0431903	linear	0.112719	True	False
cg07614306	0.000915221	-0.16393	0.00285278	linear	0.16393	True	False
cg04505023	7.0517e-09	0.282341	1.65866e-07	linear	0.282341	True	False
cg09067351	0.0386212	-0.102688	0.0668817	linear	0.102688	False	False
cg24685775	4.37902e-05	0.20135	0.000236588	linear	0.20135	True	False
cg06955749	0.00323613	-0.145795	0.00817889	linear	0.145795	True	False
cg00007466	2.08664e-08	0.273671	4.13187e-07	linear	0.273671	True	False
cg22464570	0.000871057	0.164603	0.0027393	linear	0.164603	True	False
cg06736685	0.00199447	-0.152974	0.0054536	linear	0.152974	True	False
cg26480069	0.000103934	-0.191428	0.000479473	linear	0.191428	True	False
cg16615388	3.12921e-14	0.364882	6.1031e-12	linear	0.364882	True	False
cg08615070	0.887092	0.0070683	0.913919	linear	0.0070683	False	False
cg16207673	2.45606e-05	0.207728	0.000147646	linear	0.207728	True	False
cg05530459	0.0283595	-0.108813	0.0513763	linear	0.108813	False	False
cg06002470	0.328796	-0.0485862	0.410924	linear	0.0485862	False	False
cg27630311	0.000167097	-0.185757	0.000706482	linear	0.185757	True	False
cg19960420	0.0121075	0.124419	0.024932	linear	0.124419	True	False
cg00962755	0.988913	0.000691806	0.991865	linear	0.000691806	False	False
cg24566581	0.471132	-0.0358638	0.552581	linear	0.0358638	False	False
cg05220599	1.75984e-06	0.234594	1.68266e-05	linear	0.234594	True	False
cg11991105	4.9411e-07	-0.246464	5.83427e-06	linear	0.246464	True	False
cg24713080	0.00306602	-0.146611	0.00781558	linear	0.146611	True	False
cg09480470	0.550264	0.0297318	0.627019	linear	0.0297318	False	False
cg19471319	0.000607788	0.169425	0.00203493	linear	0.169425	True	False
cg27438218	1.17638e-07	0.259185	1.76266e-06	linear	0.259185	True	False
cg26119543	0.491847	0.0342093	0.57234	linear	0.0342093	False	False
cg01725864	1.4203e-10	0.311322	6.32733e-09	linear	0.311322	True	False
cg06843889	0.0399389	-0.102006	0.0688161	linear	0.102006	False	False
cg21657705	0.00365033	0.143959	0.00905653	linear	0.143959	True	False
cg07735851	0.000132168	0.188578	0.000583163	linear	0.188578	True	False
cg19969606	0.145095	-0.0724418	0.206726	linear	0.0724418	False	False
cg18754754	0.00723199	0.133119	0.0161218	linear	0.133119	True	False
cg09388140	1.26911e-06	-0.237708	1.27994e-05	linear	0.237708	True	False
cg01063572	0.118678	-0.0775611	0.174236	linear	0.0775611	False	False
cg17452880	0.00280126	0.147968	0.00724632	linear	0.147968	True	False
cg20666271	0.00330155	-0.145491	0.00831701	linear	0.145491	True	False
cg03713642	0.137266	-0.0738783	0.197183	linear	0.0738783	False	False
cg17156011	0.0030308	0.146785	0.00773995	linear	0.146785	True	False
cg12640770	0.542189	-0.0303359	0.619513	linear	0.0303359	False	False
cg23366050	1.76585e-05	0.21128	0.000112665	linear	0.21128	True	False
cg20090482	0.00175888	-0.15479	0.0049091	linear	0.15479	True	False
cg10732385	0.000165831	0.18585	0.000702158	linear	0.18585	True	False
cg21033855	0.000398443	-0.174925	0.0014383	linear	0.174925	True	False
cg22523078	0.000756844	0.166502	0.00243923	linear	0.166502	True	False
cg26123605	0.0345454	-0.104932	0.0608067	linear	0.104932	False	False
cg04918831	0.371936	0.0444266	0.45518	linear	0.0444266	False	False
cg08300622	0.805027	0.0122882	0.84805	linear	0.0122882	False	False
cg05160558	2.72955e-05	0.206578	0.000160953	linear	0.206578	True	False
cg01785449	0.000133395	-0.188468	0.000587475	linear	0.188468	True	False
cg19673012	0.235218	-0.0590416	0.310682	linear	0.0590416	False	False
cg23461361	0.00742177	0.132693	0.0164794	linear	0.132693	True	False
cg19630039	1.52694e-09	0.294085	4.62002e-08	linear	0.294085	True	False
cg10815253	0.00109014	0.161529	0.0032995	linear	0.161529	True	False
cg01458510	0.216744	0.0614351	0.289991	linear	0.0614351	False	False
cg12828294	8.38979e-09	0.280973	1.92189e-07	linear	0.280973	True	False
cg16705086	0.0158318	0.119682	0.0312813	linear	0.119682	True	False
cg02758599	0.158541	-0.0701069	0.222881	linear	0.0701069	False	False
cg17164747	0.0255531	-0.110819	0.0470224	linear	0.110819	True	False
cg03436653	0.909951	0.00563041	0.931744	linear	0.00563041	False	False
cg08751438	0.329476	0.048518	0.411615	linear	0.048518	False	False
cg12940181	0.113739	-0.0786149	0.16807	linear	0.0786149	False	False
cg05425699	0.0325516	-0.106113	0.0577831	linear	0.106113	False	False
cg20026190	0.00060756	0.16943	0.00203439	linear	0.16943	True	False
cg02583589	5.05623e-12	0.333792	3.91834e-10	linear	0.333792	True	False
cg08620044	0.0270331	-0.109739	0.0493242	linear	0.109739	True	False
cg00300822	0.349634	-0.0465364	0.432456	linear	0.0465364	False	False
cg02135795	6.41441e-05	0.197029	0.000323248	linear	0.197029	True	False
cg15811427	4.84473e-05	0.200215	0.000256806	linear	0.200215	True	False
cg17806952	0.00929642	-0.128942	0.0199328	linear	0.128942	True	False
cg12519783	0.000121313	0.189599	0.000543813	linear	0.189599	True	False
cg27583655	0.000905328	-0.164078	0.00282739	linear	0.164078	True	False
cg03596479	0.922898	-0.0048181	0.941545	linear	0.0048181	False	False
cg19088555	0.000268601	-0.179918	0.00104046	linear	0.179918	True	False
cg18408962	0.113247	0.0787217	0.167462	linear	0.0787217	False	False
cg16674020	2.98954e-08	0.270729	5.60176e-07	linear	0.270729	True	False
cg17684850	0.00026056	0.180297	0.00101479	linear	0.180297	True	False
cg19123107	0.620104	-0.0246736	0.690087	linear	0.0246736	False	False
cg25059792	2.26706e-05	-0.208596	0.000138306	linear	0.208596	True	False
cg10718618	4.28028e-05	-0.201606	0.000232255	linear	0.201606	True	False
cg08853659	0.41146	-0.0408707	0.494463	linear	0.0408707	False	False
cg06105288	0.00221201	-0.151464	0.00594613	linear	0.151464	True	False
cg08528516	0.32927	-0.0485386	0.411411	linear	0.0485386	False	False
cg14253035	2.13528e-10	0.308442	8.90379e-09	linear	0.308442	True	False
cg23632393	0.227604	-0.0600113	0.302224	linear	0.0600113	False	False
cg20612486	0.00178537	0.154575	0.00497057	linear	0.154575	True	False
cg24480379	0.769911	-0.0145602	0.818991	linear	0.0145602	False	False
cg07115767	0.222323	-0.0606974	0.296295	linear	0.0606974	False	False
cg04330874	0.000492587	0.172183	0.00171223	linear	0.172183	True	False
cg27610921	4.16568e-08	0.267983	7.3917e-07	linear	0.267983	True	False
cg07688052	8.01599e-12	0.330796	5.76283e-10	linear	0.330796	True	False
cg02204637	0.0213927	-0.114174	0.0404214	linear	0.114174	True	False
cg13859216	0.000114603	-0.190274	0.000519353	linear	0.190274	True	False
cg23226129	0.0342911	-0.10508	0.0604273	linear	0.10508	False	False
cg02893547	0.534466	-0.0309177	0.612414	linear	0.0309177	False	False
cg23288755	0.585458	-0.0271479	0.6589	linear	0.0271479	False	False
cg10116431	1.10437e-05	-0.216233	7.6548e-05	linear	0.216233	True	False
cg13053151	0.0379552	0.103041	0.0658928	linear	0.103041	False	False
cg24499975	1.77711e-05	0.211213	0.000113271	linear	0.211213	True	False
cg07972716	0.00010422	0.191395	0.000480525	linear	0.191395	True	False
cg06442073	0.0116399	0.125102	0.024112	linear	0.125102	True	False
cg26523478	4.69474e-05	0.200569	0.000250301	linear	0.200569	True	False
cg05115182	0.153851	0.0709037	0.217268	linear	0.0709037	False	False
cg11147786	0.859447	-0.00881525	0.892096	linear	0.00881525	False	False
cg24583448	0.000281074	0.17935	0.00107979	linear	0.17935	True	False
cg02294280	0.308678	-0.0506463	0.389937	linear	0.0506463	False	False
cg16977257	0.00163905	-0.155801	0.00462943	linear	0.155801	True	False
cg16241878	3.50797e-05	0.20382	0.000197369	linear	0.20382	True	False
cg10721942	1.51874e-05	0.212884	9.94959e-05	linear	0.212884	True	False
cg18433268	0.00974304	-0.128148	0.0207429	linear	0.128148	True	False
cg12286963	1.56525e-05	-0.212564	0.000101995	linear	0.212564	True	False
cg05138191	0.00980242	0.128045	0.0208512	linear	0.128045	True	False
cg12881557	0.224268	0.0604434	0.298484	linear	0.0604434	False	False
cg25884442	0.000714072	-0.167282	0.00232403	linear	0.167282	True	False
cg10521711	0.858316	0.00888692	0.891206	linear	0.00888692	False	False
cg20696478	0.00388916	-0.142984	0.00955365	linear	0.142984	True	False
cg26475911	0.495756	-0.0339013	0.575954	linear	0.0339013	False	False
cg02560973	0.000653588	-0.168462	0.00215942	linear	0.168462	True	False
cg10361922	0.0672665	0.090908	0.107448	linear	0.090908	False	False
cg08264481	0.117207	0.0778713	0.172382	linear	0.0778713	False	False
cg01547809	2.51941e-09	0.290301	6.99469e-08	linear	0.290301	True	False
cg11670605	0.114189	-0.0785174	0.168638	linear	0.0785174	False	False
cg17677842	0.136873	0.0739521	0.196696	linear	0.0739521	False	False
cg19141132	8.86644e-07	0.241076	9.52048e-06	linear	0.241076	True	False
cg02951274	2.14901e-23	0.467104	1.03736e-19	linear	0.467104	True	True
cg00333919	5.24346e-05	0.199322	0.000274131	linear	0.199322	True	False
cg22663467	1.65851e-05	0.211949	0.000107011	linear	0.211949	True	False
cg22611419	0.00116888	-0.160563	0.00349539	linear	0.160563	True	False
cg23628232	0.00102496	-0.162379	0.00313337	linear	0.162379	True	False
cg04794268	0.874305	-0.00787515	0.903873	linear	0.00787515	False	False
cg19846318	6.45713e-06	0.22176	4.92206e-05	linear	0.22176	True	False
cg02455501	0.000762812	-0.166396	0.00245549	linear	0.166396	True	False
cg19370515	0.000429006	-0.173974	0.00152792	linear	0.173974	True	False
cg08784317	0.0579857	0.0941685	0.0946796	linear	0.0941685	False	False
cg26701043	3.15284e-06	0.228929	2.72566e-05	linear	0.228929	True	False
cg00348771	6.65152e-06	-0.221458	5.04371e-05	linear	0.221458	True	False
cg00277384	0.00974201	0.12815	0.0207414	linear	0.12815	True	False
cg19864972	0.46536	0.0363318	0.547005	linear	0.0363318	False	False
cg25570913	0.291734	-0.0524509	0.371996	linear	0.0524509	False	False
cg02232840	0.0204131	0.115046	0.0388441	linear	0.115046	True	False
cg20448053	0.0220139	-0.113639	0.0414208	linear	0.113639	True	False
cg00619231	0.0158618	-0.119648	0.0313305	linear	0.119648	True	False
cg17368737	0.0797726	-0.0870539	0.124262	linear	0.0870539	False	False
cg04717485	0.00437756	0.141149	0.0105565	linear	0.141149	True	False
cg25472862	0.000138254	0.18804	0.000605025	linear	0.18804	True	False
cg16036584	0.355115	0.0460103	0.438079	linear	0.0460103	False	False
cg02523415	0.338101	0.0476609	0.42058	linear	0.0476609	False	False
cg27494338	0.000523906	-0.171378	0.00180045	linear	0.171378	True	False
cg24282516	5.30256e-07	0.24582	6.19546e-06	linear	0.24582	True	False
cg18701807	0.0417733	0.101086	0.0715112	linear	0.101086	False	False
cg16688583	0.0605048	0.0932432	0.0981772	linear	0.0932432	False	False
cg08440121	0.0547044	0.0954249	0.0900744	linear	0.0954249	False	False
cg00636072	0.000133737	-0.188437	0.000588695	linear	0.188437	True	False
cg25888700	0.240044	-0.0584385	0.316011	linear	0.0584385	False	False
cg23945789	0.0712754	-0.0896132	0.112864	linear	0.0896132	False	False
cg02548368	0.00629163	0.135389	0.0143326	linear	0.135389	True	False
cg13727946	0.000162581	0.186089	0.000690805	linear	0.186089	True	False
cg15486123	0.000780998	0.166079	0.00250361	linear	0.166079	True	False
cg23944572	1.9011e-12	0.340047	1.7397e-10	linear	0.340047	True	False
cg26620710	0.137392	-0.0738547	0.197344	linear	0.0738547	False	False
cg01818102	0.00111598	-0.161205	0.00336432	linear	0.161205	True	False
cg15789723	2.76216e-06	0.230227	2.4458e-05	linear	0.230227	True	False
cg02687026	0.851527	-0.00931766	0.8858	linear	0.00931766	False	False
cg10233104	7.99956e-11	0.315325	3.9245e-09	linear	0.315325	True	False
cg02598430	0.00102491	0.16238	0.00313326	linear	0.16238	True	False
cg17213010	8.6616e-08	0.261813	1.36431e-06	linear	0.261813	True	False
cg21540775	0.815019	0.0116466	0.856117	linear	0.0116466	False	False
cg21449897	0.00624004	0.135522	0.0142326	linear	0.135522	True	False
cg08003402	0.0150085	-0.120638	0.0298935	linear	0.120638	True	False
cg03737080	0.612941	0.0251801	0.683779	linear	0.0251801	False	False
cg19127360	0.429144	-0.0393458	0.511754	linear	0.0393458	False	False
cg25760229	0.425656	-0.0396437	0.508326	linear	0.0396437	False	False
cg12983042	0.000329207	0.177358	0.0012297	linear	0.177358	True	False
cg16638571	0.373561	-0.044276	0.456807	linear	0.044276	False	False
cg12398332	0.0362702	-0.103957	0.063387	linear	0.103957	False	False
cg15847249	0.000707193	0.167411	0.0023054	linear	0.167411	True	False
cg25718732	0.00064574	-0.168623	0.00213851	linear	0.168623	True	False
cg16618493	0.000208631	0.183048	0.000846896	linear	0.183048	True	False
cg06826886	0.236439	0.0588882	0.312021	linear	0.0588882	False	False
cg12219838	0.000635268	-0.16884	0.00210998	linear	0.16884	True	False
cg05783341	0.00537984	0.137901	0.0125573	linear	0.137901	True	False
cg09232068	2.92284e-05	-0.205829	0.000170198	linear	0.205829	True	False
cg04368067	0.0705609	-0.0898395	0.111889	linear	0.0898395	False	False
cg02079741	0.179998	-0.0666724	0.248095	linear	0.0666724	False	False
cg16618637	1.31382e-07	0.25823	1.93307e-06	linear	0.25823	True	False
cg09901951	0.0159167	0.119586	0.031425	linear	0.119586	True	False
cg19825203	0.00283159	0.147807	0.00731081	linear	0.147807	True	False
cg06287137	0.0976071	0.0823283	0.147581	linear	0.0823283	False	False
cg24572137	0.24247	-0.0581385	0.318735	linear	0.0581385	False	False
cg17771569	0.536943	0.0307307	0.614682	linear	0.0307307	False	False
cg19725377	0.23188	-0.059464	0.307005	linear	0.059464	False	False
cg24500799	3.80266e-05	0.202925	0.000210858	linear	0.202925	True	False
cg12762862	4.19279e-08	0.267929	7.43189e-07	linear	0.267929	True	False
cg09499482	3.44481e-05	0.204021	0.000194473	linear	0.204021	True	False
cg26591162	1.1255e-12	0.343341	1.11959e-10	linear	0.343341	True	False
cg15057138	3.78588e-07	0.248877	4.68494e-06	linear	0.248877	True	False
cg05825722	0.268866	0.055002	0.347543	linear	0.055002	False	False
cg19241327	0.0135246	-0.122482	0.0273751	linear	0.122482	True	False
cg07094631	0.000165501	0.185874	0.000700972	linear	0.185874	True	False
cg16118539	0.00199638	0.15296	0.00545766	linear	0.15296	True	False
cg25799994	0.996893	-0.000193864	0.997776	linear	0.000193864	False	False
cg12686317	0.866297	-0.00838149	0.897547	linear	0.00838149	False	False
cg07278165	0.232771	-0.0593509	0.307992	linear	0.0593509	False	False
cg17478552	0.0323727	0.106222	0.0575167	linear	0.106222	False	False
cg01114989	0.0135267	0.12248	0.0273791	linear	0.12248	True	False
cg23221723	0.000327031	0.177442	0.00122308	linear	0.177442	True	False
cg16199879	0.000262596	-0.1802	0.00102134	linear	0.1802	True	False
cg10811961	0.0447139	-0.0996815	0.0757773	linear	0.0996815	False	False
cg04239548	0.451174	0.037496	0.533289	linear	0.037496	False	False
cg08899938	7.72863e-09	0.28162	1.79237e-07	linear	0.28162	True	False
cg14957331	0.00470822	0.140009	0.0112231	linear	0.140009	True	False
cg11540735	0.158318	0.0701444	0.222623	linear	0.0701444	False	False
cg15586054	7.07062e-05	0.195911	0.000350283	linear	0.195911	True	False
cg12817423	0.458416	-0.0368992	0.540298	linear	0.0368992	False	False
cg04885642	0.00108495	0.161595	0.00328595	linear	0.161595	True	False
cg05618426	0.0630761	-0.092331	0.101753	linear	0.092331	False	False
cg16739976	0.0684149	0.0905308	0.108997	linear	0.0905308	False	False
cg13877895	4.67878e-05	0.200607	0.000249576	linear	0.200607	True	False
cg26945846	0.00143275	-0.157711	0.00413909	linear	0.157711	True	False
cg14408978	0.0311353	0.10699	0.0556357	linear	0.10699	False	False
cg10484958	0.209193	-0.0624554	0.281466	linear	0.0624554	False	False
cg08045981	0.023038	0.112785	0.0430624	linear	0.112785	True	False
cg09048186	0.00232877	-0.150709	0.00620635	linear	0.150709	True	False
cg16671360	0.0553837	0.0951597	0.0910299	linear	0.0951597	False	False
cg16929104	0.0645172	-0.0918331	0.103719	linear	0.0918331	False	False
cg22626196	0.478555	-0.0352664	0.559662	linear	0.0352664	False	False
cg03599928	0.00117047	0.160544	0.00349942	linear	0.160544	True	False
cg01262948	0.000133095	-0.188495	0.000586433	linear	0.188495	True	False
cg19407095	0.165615	-0.0689381	0.231322	linear	0.0689381	False	False
cg01775930	0.20556	-0.0629558	0.277354	linear	0.0629558	False	False
cg13479204	0.000204351	-0.183303	0.000832794	linear	0.183303	True	False
cg10157411	0.0206313	0.114849	0.0391949	linear	0.114849	True	False
cg01747665	2.27077e-13	0.353169	2.99986e-11	linear	0.353169	True	False
cg06861841	0.099843	-0.0817858	0.150436	linear	0.0817858	False	False
cg10030417	0.0161013	-0.119379	0.0317338	linear	0.119379	True	False
cg05501617	0.783163	0.0136995	0.830045	linear	0.0136995	False	False
cg15551272	4.99699e-05	0.199866	0.000263479	linear	0.199866	True	False
cg14951193	0.00296485	0.147117	0.00759668	linear	0.147117	True	False
cg06884882	0.176039	0.0672822	0.243508	linear	0.0672822	False	False
cg00987370	0.00648839	-0.13489	0.0147122	linear	0.13489	True	False
cg16066008	3.5565e-12	0.336058	2.92348e-10	linear	0.336058	True	False
cg06065495	0.257721	-0.056299	0.33548	linear	0.056299	False	False
cg03935183	0.000725976	0.16706	0.00235633	linear	0.16706	True	False
cg24793470	0.0726142	-0.089194	0.114678	linear	0.089194	False	False
cg05623392	0.0778477	-0.0876135	0.121679	linear	0.0876135	False	False
cg09502809	0.0640125	0.0920064	0.103025	linear	0.0920064	False	False
cg13740339	0.096247	0.0826631	0.145844	linear	0.0826631	False	False
cg01431993	4.15792e-07	0.248031	5.05865e-06	linear	0.248031	True	False
cg07390791	7.04961e-08	0.263565	1.14708e-06	linear	0.263565	True	False
cg20645601	5.51106e-05	0.198758	0.000285505	linear	0.198758	True	False
cg13808012	0.00190904	0.153609	0.00525733	linear	0.153609	True	False
cg04124526	0.00418777	0.141839	0.0101691	linear	0.141839	True	False
cg01939522	0.00405416	0.142342	0.009896	linear	0.142342	True	False
cg18257839	6.42141e-06	0.221816	4.8994e-05	linear	0.221816	True	False
cg16720678	9.49757e-05	0.192486	0.000445584	linear	0.192486	True	False
cg15456082	0.000255895	0.180522	0.000999773	linear	0.180522	True	False
cg00836605	0.00247852	-0.149789	0.00653817	linear	0.149789	True	False
cg05385047	0.584055	0.0272495	0.657657	linear	0.0272495	False	False
cg19816994	0.00282272	-0.147854	0.00729229	linear	0.147854	True	False
cg17929273	7.19351e-07	0.243018	7.9961e-06	linear	0.243018	True	False
cg06740866	8.68709e-07	0.241267	9.35969e-06	linear	0.241267	True	False
cg00550141	4.7571e-09	0.285415	1.19216e-07	linear	0.285415	True	False
cg11613383	0.000729589	0.166994	0.00236596	linear	0.166994	True	False
cg15203566	0.613517	-0.0251393	0.68429	linear	0.0251393	False	False
cg27557428	0.682391	0.0203691	0.744801	linear	0.0203691	False	False
cg03104869	0.000148589	-0.187175	0.0006418	linear	0.187175	True	False
cg18019825	0.281281	0.0535996	0.360899	linear	0.0535996	False	False
cg21546837	4.19203e-08	0.267931	7.43091e-07	linear	0.267931	True	False
cg24171992	2.0136e-09	0.292001	5.80934e-08	linear	0.292001	True	False
cg10150962	1.91061e-11	0.325058	1.18661e-09	linear	0.325058	True	False
cg06671139	0.786162	0.0135053	0.83251	linear	0.0135053	False	False
cg19262683	0.000303991	0.178365	0.0011521	linear	0.178365	True	False
cg26185621	1.18017e-07	0.259158	1.76718e-06	linear	0.259158	True	False
cg17683110	0.0101188	0.127505	0.0214087	linear	0.127505	True	False
cg25182621	1.31745e-05	0.214385	8.8568e-05	linear	0.214385	True	False
cg01845091	0.264662	0.0554868	0.343046	linear	0.0554868	False	False
cg04122974	0.3532	-0.0461935	0.43613	linear	0.0461935	False	False
cg06798491	0.000266597	-0.180011	0.001034	linear	0.180011	True	False
cg21410080	0.523854	-0.0317242	0.602503	linear	0.0317242	False	False
cg23972551	0.00766256	-0.132167	0.0169337	linear	0.132167	True	False
cg12623034	1.21189e-10	0.312435	5.54639e-09	linear	0.312435	True	False
cg04358246	0.0136253	-0.122352	0.0275478	linear	0.122352	True	False
cg23681866	0.645321	0.0229105	0.712289	linear	0.0229105	False	False
cg04499151	0.000159356	0.186331	0.000679606	linear	0.186331	True	False
cg01423147	0.24423	-0.0579222	0.320688	linear	0.0579222	False	False
cg02088470	0.0108039	0.126386	0.0226268	linear	0.126386	True	False
cg08460548	0.507016	-0.0330213	0.586683	linear	0.0330213	False	False
cg14184077	0.00306199	0.146631	0.00780673	linear	0.146631	True	False
cg26670288	0.000994989	0.162787	0.00305685	linear	0.162787	True	False
cg14000074	2.58315e-05	-0.207179	0.000153923	linear	0.207179	True	False
cg22999786	0.226779	-0.0601177	0.301293	linear	0.0601177	False	False
cg16336586	5.78375e-07	0.245026	6.66325e-06	linear	0.245026	True	False
cg27629986	1.03485e-05	0.21691	7.25616e-05	linear	0.21691	True	False
cg13985688	0.271868	-0.0546588	0.35079	linear	0.0546588	False	False
cg22425466	0.000451582	0.173311	0.00159395	linear	0.173311	True	False
cg02659402	0.000292922	0.178831	0.00111733	linear	0.178831	True	False
cg18440316	0.061502	-0.0928857	0.099561	linear	0.0928857	False	False
cg21124497	0.614484	-0.0250708	0.685145	linear	0.0250708	False	False
cg02483735	0.0259169	0.110549	0.0475833	linear	0.110549	True	False
cg01496199	0.0768848	-0.0878977	0.120405	linear	0.0878977	False	False
cg16253537	0.409776	-0.041018	0.492793	linear	0.041018	False	False
cg14289319	4.21654e-05	0.201773	0.000229431	linear	0.201773	True	False
cg22507869	0.880714	-0.00747047	0.908926	linear	0.00747047	False	False
cg03531543	2.02358e-05	0.209821	0.000125991	linear	0.209821	True	False
cg04058563	2.69767e-06	0.230458	2.39871e-05	linear	0.230458	True	False
cg01544270	0.0152091	-0.120401	0.0302326	linear	0.120401	True	False
cg23090653	9.04005e-05	0.193063	0.000428223	linear	0.193063	True	False
cg21271026	0.698008	-0.0193144	0.758149	linear	0.0193144	False	False
cg25176742	0.43449	0.038892	0.517032	linear	0.038892	False	False
cg05395523	4.78768e-05	0.200348	0.000254359	linear	0.200348	True	False
cg27034836	0.00222488	-0.151379	0.00597486	linear	0.151379	True	False
cg01211041	2.51128e-05	-0.207486	0.000150401	linear	0.207486	True	False
cg19684883	0.0028117	-0.147912	0.00726852	linear	0.147912	True	False
cg09035532	0.15596	-0.0705432	0.21981	linear	0.0705432	False	False
cg02450064	0.0173109	0.11807	0.0337543	linear	0.11807	True	False
cg05710071	0.000245231	-0.181051	0.000965344	linear	0.181051	True	False
cg13261989	0.141786	0.0730416	0.202711	linear	0.0730416	False	False
cg22373392	0.000614704	-0.169276	0.00205373	linear	0.169276	True	False
cg26290632	7.46128e-19	0.420798	9.67232e-16	linear	0.420798	True	True
cg21292587	0.209663	0.0623911	0.282001	linear	0.0623911	False	False
cg25134747	0.0226592	0.113097	0.042457	linear	0.113097	True	False
cg25486738	0.00174559	0.154899	0.00487776	linear	0.154899	True	False
cg22586956	1.44148e-06	-0.2365	1.4223e-05	linear	0.2365	True	False
cg03553897	0.0233561	0.112526	0.043565	linear	0.112526	True	False
cg17543469	0.000101292	-0.19173	0.000469465	linear	0.19173	True	False
cg08162780	0.0100381	-0.127641	0.0212613	linear	0.127641	True	False
cg22740796	0.900868	0.00620114	0.924702	linear	0.00620114	False	False
cg12648759	0.00479727	0.139715	0.0113997	linear	0.139715	True	False
cg17295957	0.0249073	0.111307	0.0460009	linear	0.111307	True	False
cg00312921	0.974817	-0.00157153	0.981389	linear	0.00157153	False	False
cg14270612	0.000567908	0.17032	0.00192415	linear	0.17032	True	False
cg11395386	0.347702	0.0467232	0.430473	linear	0.0467232	False	False
cg11397854	1.36463e-06	-0.23702	1.35964e-05	linear	0.23702	True	False
cg05098118	0.00259254	0.149122	0.00679003	linear	0.149122	True	False
cg16972885	0.000112463	0.190497	0.000511503	linear	0.190497	True	False
cg21474669	9.71694e-06	0.217564	6.88754e-05	linear	0.217564	True	False
cg11193041	2.0286e-06	-0.233226	1.89489e-05	linear	0.233226	True	False
cg01949684	0.0200156	0.11541	0.0381996	linear	0.11541	True	False
cg19375539	9.50144e-06	0.217797	6.75791e-05	linear	0.217797	True	False
cg22392038	0.0451999	-0.0994568	0.0764896	linear	0.0994568	False	False
cg07405121	0.574415	0.0279505	0.649001	linear	0.0279505	False	False
cg26839791	7.2539e-05	-0.195616	0.000357739	linear	0.195616	True	False
cg09147846	0.000191181	0.184119	0.000788899	linear	0.184119	True	False
cg12995090	0.013969	0.121912	0.0281379	linear	0.121912	True	False
cg04366815	1.13923e-08	0.278545	2.48435e-07	linear	0.278545	True	False
cg08681117	0.00169882	0.155288	0.00476888	linear	0.155288	True	False
cg22647970	3.08587e-07	0.250713	3.95185e-06	linear	0.250713	True	False
cg07412048	0.000473466	-0.172698	0.00165749	linear	0.172698	True	False
cg00939353	0.0196484	0.115752	0.0375959	linear	0.115752	True	False
cg05432305	0.0240583	-0.111966	0.0446705	linear	0.111966	True	False
cg16615842	0.0915595	-0.0838467	0.13977	linear	0.0838467	False	False
cg10551759	0.373116	0.0443172	0.456361	linear	0.0443172	False	False
cg13954619	0.817923	0.0114605	0.858493	linear	0.0114605	False	False
cg15202353	0.027354	0.109511	0.0498295	linear	0.109511	True	False
cg02187889	0.0682945	-0.0905701	0.108836	linear	0.0905701	False	False
cg03049767	2.12118e-05	0.209314	0.000130998	linear	0.209314	True	False
cg04674792	0.626023	0.0242571	0.695328	linear	0.0242571	False	False
cg10918580	0.00436356	-0.141199	0.0105277	linear	0.141199	True	False
cg09010044	6.87781e-06	0.221117	5.18284e-05	linear	0.221117	True	False
cg16112844	0.825865	0.0109522	0.864973	linear	0.0109522	False	False
cg16699716	0.00207792	0.152378	0.00564412	linear	0.152378	True	False
cg01725872	0.00161834	0.155982	0.00458121	linear	0.155982	True	False
cg21039221	3.88716e-05	-0.202681	0.000214674	linear	0.202681	True	False
cg08383929	0.00287971	0.147554	0.00741478	linear	0.147554	True	False
cg05617027	0.0313743	0.10684	0.0560051	linear	0.10684	False	False
cg04650948	0.0171342	0.118256	0.0334651	linear	0.118256	True	False
cg18942022	0.00944734	0.12867	0.0202073	linear	0.12867	True	False
cg17190685	0.511711	-0.0326575	0.591009	linear	0.0326575	False	False
cg18499636	0.000244617	0.181083	0.000963434	linear	0.181083	True	False
cg02570151	1.59354e-05	0.212374	0.000103512	linear	0.212374	True	False
cg20394620	0.0371741	0.103461	0.0647354	linear	0.103461	False	False
cg15731053	0.0119706	0.124616	0.0246887	linear	0.124616	True	False
cg09659803	2.02064e-05	0.209836	0.000125842	linear	0.209836	True	False
cg27404921	0.00229049	0.150953	0.00612114	linear	0.150953	True	False
cg25153726	0.190882	0.0650455	0.260662	linear	0.0650455	False	False
cg25014247	3.46168e-06	0.228007	2.9462e-05	linear	0.228007	True	False
cg09787123	0.000114317	0.190304	0.000518342	linear	0.190304	True	False
cg00156427	4.70517e-07	-0.246909	5.6053e-06	linear	0.246909	True	False
cg08232855	0.370086	0.0445986	0.453336	linear	0.0445986	False	False
cg16322262	0.928737	-0.00445221	0.945996	linear	0.00445221	False	False
cg06330735	0.0755735	0.0882894	0.118659	linear	0.0882894	False	False
cg23554129	0.482585	-0.0349443	0.563478	linear	0.0349443	False	False
cg15179011	0.203616	0.0632262	0.275146	linear	0.0632262	False	False
cg08151063	0.0305086	-0.107389	0.0546772	linear	0.107389	False	False
cg24419856	0.0245067	-0.111616	0.0453698	linear	0.111616	True	False
cg23777946	3.32542e-05	0.20441	0.000188988	linear	0.20441	True	False
cg12610471	0.255322	-0.0565833	0.332878	linear	0.0565833	False	False
cg08128274	9.10739e-05	-0.192976	0.000430823	linear	0.192976	True	False
cg02398319	0.17345	0.0676864	0.240467	linear	0.0676864	False	False
cg21562740	0.0248433	0.111356	0.0458993	linear	0.111356	True	False
cg22633111	5.54957e-05	0.198679	0.000287135	linear	0.198679	True	False
cg06033254	1.20036e-05	-0.215362	8.20526e-05	linear	0.215362	True	False
cg26851650	0.0644615	-0.0918522	0.103639	linear	0.0918522	False	False
cg21957058	0.108959	-0.0796693	0.162061	linear	0.0796693	False	False
cg24602552	0.00353532	-0.144449	0.00881374	linear	0.144449	True	False
cg20280170	0.000156812	0.186526	0.000670703	linear	0.186526	True	False
cg09763086	4.64335e-07	0.24703	5.5439e-06	linear	0.24703	True	False
cg09755872	0.305467	0.0509831	0.38652	linear	0.0509831	False	False
cg24274117	0.00188826	-0.153767	0.00521016	linear	0.153767	True	False
cg10560561	0.00014969	0.187086	0.000645596	linear	0.187086	True	False
cg13912887	0.0147937	0.120894	0.0295331	linear	0.120894	True	False
cg10970798	6.98563e-07	0.243289	7.8019e-06	linear	0.243289	True	False
cg12950624	0.542497	0.0303127	0.619808	linear	0.0303127	False	False
cg14012447	0.77851	-0.0140012	0.826104	linear	0.0140012	False	False
cg15757615	0.0280819	-0.109004	0.0509515	linear	0.109004	False	False
cg03459920	0.00127083	-0.159397	0.00374776	linear	0.159397	True	False
cg15006118	1.31119e-09	0.295226	4.07134e-08	linear	0.295226	True	False
cg14559388	0.450293	-0.037569	0.53241	linear	0.037569	False	False
cg00480381	0.0014515	0.157528	0.00418492	linear	0.157528	True	False
cg01343703	0.000512484	0.171667	0.00176859	linear	0.171667	True	False
cg26159860	6.16581e-08	0.264697	1.02469e-06	linear	0.264697	True	False
cg07058528	0.578135	-0.0276794	0.652264	linear	0.0276794	False	False
cg13772414	0.0433432	0.100326	0.0737959	linear	0.100326	False	False
cg15433343	0.449256	-0.037655	0.531402	linear	0.037655	False	False
cg10511669	0.153704	-0.0709289	0.217093	linear	0.0709289	False	False
cg07619142	0.000588716	0.169846	0.00198207	linear	0.169846	True	False
cg24252343	9.05576e-05	0.193043	0.000428851	linear	0.193043	True	False
cg25493764	1.48887e-05	-0.213094	9.78837e-05	linear	0.213094	True	False
cg00307383	0.0369721	0.103571	0.0644307	linear	0.103571	False	False
cg26667821	0.00150774	-0.156989	0.00432036	linear	0.156989	True	False
cg17043823	0.82502	-0.0110063	0.864268	linear	0.0110063	False	False
cg04323365	6.01881e-05	0.197756	0.000306891	linear	0.197756	True	False
cg17584303	0.320249	-0.0494511	0.402059	linear	0.0494511	False	False
cg22550549	0.112128	-0.0789661	0.166051	linear	0.0789661	False	False
cg18618431	9.73947e-05	0.192191	0.000454801	linear	0.192191	True	False
cg02372056	0.000205871	-0.183212	0.000837915	linear	0.183212	True	False
cg25706390	5.02688e-06	-0.22429	4.00421e-05	linear	0.22429	True	False
cg03849279	0.992873	-0.000444682	0.994872	linear	0.000444682	False	False
cg17329859	0.0821727	0.0863713	0.127436	linear	0.0863713	False	False
cg05799317	0.107685	0.0799564	0.160424	linear	0.0799564	False	False
cg18518909	0.00515399	-0.138582	0.0121116	linear	0.138582	True	False
cg09055214	0.00555079	0.137402	0.0128909	linear	0.137402	True	False
cg04160749	6.12251e-05	0.197561	0.000311197	linear	0.197561	True	False
cg26134090	3.75973e-05	0.203051	0.000208916	linear	0.203051	True	False
cg15447479	0.0146351	-0.121086	0.0292609	linear	0.121086	True	False
cg02337436	1.76291e-07	0.255668	2.47558e-06	linear	0.255668	True	False
cg19442920	1.95207e-07	0.254774	2.69612e-06	linear	0.254774	True	False
cg05364164	0.000171194	0.185464	0.000720693	linear	0.185464	True	False
cg15336243	4.17773e-07	0.247988	5.07889e-06	linear	0.247988	True	False
cg07757252	0.598334	0.0262209	0.670581	linear	0.0262209	False	False
cg17637107	0.951031	0.00305728	0.963107	linear	0.00305728	False	False
cg24403644	1.08012e-12	0.343598	1.08178e-10	linear	0.343598	True	False
cg14389081	1.35962e-06	0.237055	1.35556e-05	linear	0.237055	True	False
cg24543166	0.257027	-0.0563811	0.334732	linear	0.0563811	False	False
cg21847800	7.82227e-06	0.219801	5.75829e-05	linear	0.219801	True	False
cg21757872	0.0864817	0.085185	0.133088	linear	0.085185	False	False
cg14609757	0.0690591	-0.0903215	0.109869	linear	0.0903215	False	False
cg22812733	0.000172317	-0.185384	0.000724363	linear	0.185384	True	False
cg09069193	0.0211335	0.114401	0.040009	linear	0.114401	True	False
cg00097146	0.0132591	-0.122831	0.0269178	linear	0.122831	True	False
cg22122603	0.0320412	0.106426	0.0570158	linear	0.106426	False	False
cg14544631	2.78514e-05	0.206358	0.000163621	linear	0.206358	True	False
cg04245402	0.216463	0.0614726	0.289682	linear	0.0614726	False	False
cg04982359	0.000269285	0.179886	0.00104255	linear	0.179886	True	False
cg25029360	0.000413146	-0.174459	0.00148136	linear	0.174459	True	False
cg09097697	0.424257	-0.0397635	0.506961	linear	0.0397635	False	False
cg07226281	0.0919736	-0.0837402	0.140313	linear	0.0837402	False	False
cg27303549	3.23606e-08	0.270076	5.9781e-07	linear	0.270076	True	False
cg05610632	0.198599	-0.0639328	0.269475	linear	0.0639328	False	False
cg14654495	0.0703299	0.0899131	0.111571	linear	0.0899131	False	False
cg18386618	0.00380633	0.143316	0.00938221	linear	0.143316	True	False
cg17280346	3.91356e-05	0.202605	0.000215875	linear	0.202605	True	False
cg14671982	8.29832e-05	0.19406	0.000399379	linear	0.19406	True	False
cg22081371	0.0166659	0.118757	0.0326825	linear	0.118757	True	False
cg08260313	0.0205576	0.114915	0.0390761	linear	0.114915	True	False
cg01802453	0.00791987	-0.131621	0.0174126	linear	0.131621	True	False
cg02700161	0.00314872	0.146209	0.00799141	linear	0.146209	True	False
cg16593899	1.13777e-09	0.296283	3.61109e-08	linear	0.296283	True	False
cg06610368	0.00273539	-0.148323	0.00710162	linear	0.148323	True	False
cg09707253	1.08116e-05	0.216455	7.52076e-05	linear	0.216455	True	False
cg05590451	5.62578e-07	-0.245279	6.51223e-06	linear	0.245279	True	False
cg15439078	0.0582188	0.0940814	0.0950062	linear	0.0940814	False	False
cg16158874	0.0850648	0.0855697	0.131235	linear	0.0855697	False	False
cg24448840	0.00140379	0.158	0.00406894	linear	0.158	True	False
cg12334488	2.10442e-06	0.232871	1.95388e-05	linear	0.232871	True	False
cg24895155	0.331817	0.0482839	0.414019	linear	0.0482839	False	False
cg11729679	0.00723472	-0.133113	0.016127	linear	0.133113	True	False
cg00594185	0.000327182	-0.177436	0.00122359	linear	0.177436	True	False
cg05962382	0.162359	0.0694713	0.227465	linear	0.0694713	False	False
cg24633648	0.347186	-0.0467731	0.42994	linear	0.0467731	False	False
cg15435830	0.0243258	-0.111756	0.0450892	linear	0.111756	True	False
cg04614380	0.212176	-0.0620493	0.284849	linear	0.0620493	False	False
cg22740783	0.687144	-0.0200472	0.748903	linear	0.0200472	False	False
cg24003216	1.04645e-05	-0.216795	7.3225e-05	linear	0.216795	True	False
cg13545642	0.0412543	0.101343	0.0707568	linear	0.101343	False	False
cg10326891	0.00992345	-0.127837	0.0210592	linear	0.127837	True	False
cg27286227	0.00210941	0.152159	0.00571649	linear	0.152159	True	False
cg23099587	1.0954e-12	-0.343511	1.09439e-10	linear	0.343511	True	False
cg07474126	0.665928	0.0214908	0.730357	linear	0.0214908	False	False
cg02672321	1.17697e-07	0.259181	1.76326e-06	linear	0.259181	True	False
cg21100932	4.45979e-07	0.247396	5.36138e-06	linear	0.247396	True	False
cg11323506	0.00281926	-0.147872	0.00728481	linear	0.147872	True	False
cg07306755	0.000443951	0.173532	0.0015714	linear	0.173532	True	False
cg27213549	0.00651831	0.134815	0.0147677	linear	0.134815	True	False
cg03650474	0.98687	0.000819259	0.990363	linear	0.000819259	False	False
cg07239613	5.65357e-07	0.245234	6.5377e-06	linear	0.245234	True	False
cg21204230	0.000283774	0.17923	0.00108834	linear	0.17923	True	False
cg13463492	0.300985	0.0514572	0.381787	linear	0.0514572	False	False
cg04197371	2.94992e-12	0.337255	2.50397e-10	linear	0.337255	True	False
cg13570658	0.000145027	-0.187466	0.000629183	linear	0.187466	True	False
cg25627714	5.57148e-10	0.301541	1.98907e-08	linear	0.301541	True	False
cg07237906	0.00923164	-0.129059	0.0198161	linear	0.129059	True	False
cg12035103	0.0755329	0.0883016	0.118606	linear	0.0883016	False	False
cg26805606	0.0299002	-0.107783	0.0537428	linear	0.107783	False	False
cg21111451	0.169776	0.068268	0.236195	linear	0.068268	False	False
cg13777759	0.0003214	0.177662	0.00120552	linear	0.177662	True	False
cg09521133	0.0443887	-0.099833	0.0752977	linear	0.099833	False	False
cg12858864	0.329881	0.0484774	0.412035	linear	0.0484774	False	False
cg05364570	2.12062e-07	0.254045	2.88717e-06	linear	0.254045	True	False
cg09157008	1.11255e-06	0.238951	1.14831e-05	linear	0.238951	True	False
cg13933838	0.000963511	0.163228	0.00297634	linear	0.163228	True	False
cg26980477	0.000341264	0.176902	0.00126675	linear	0.176902	True	False
cg11158729	0.876739	-0.00772141	0.905753	linear	0.00772141	False	False
cg01982788	1.57007e-07	0.256681	2.24237e-06	linear	0.256681	True	False
cg02376664	0.406068	0.0413434	0.489151	linear	0.0413434	False	False
cg06303171	0.071987	-0.0893896	0.113819	linear	0.0893896	False	False
cg06466689	0.109153	0.0796256	0.162308	linear	0.0796256	False	False
cg07730270	0.0988955	-0.0820145	0.149226	linear	0.0820145	False	False
cg06395469	0.16969	-0.0682817	0.2361	linear	0.0682817	False	False
cg02153089	0.795826	-0.0128809	0.840533	linear	0.0128809	False	False
cg14444244	0.293428	-0.0522675	0.373795	linear	0.0522675	False	False
cg23519155	0.00331387	0.145434	0.00834291	linear	0.145434	True	False
cg10664429	0.0620464	-0.0926926	0.100308	linear	0.0926926	False	False
cg02720091	0.0021273	0.152035	0.0057568	linear	0.152035	True	False
cg15730680	0.166574	-0.0687825	0.232445	linear	0.0687825	False	False
cg13489115	0.0023664	0.150473	0.0062899	linear	0.150473	True	False
cg23230486	8.8478e-07	-0.241096	9.50381e-06	linear	0.241096	True	False
cg24352054	0.38803	0.0429523	0.471358	linear	0.0429523	False	False
cg26787220	0.0667704	-0.0910726	0.106779	linear	0.0910726	False	False
cg18158385	0.605794	0.0256879	0.677346	linear	0.0256879	False	False
cg09139409	1.79282e-10	0.309681	7.68993e-09	linear	0.309681	True	False
cg16358679	0.632415	-0.0238092	0.700938	linear	0.0238092	False	False
cg08701675	1.41885e-06	0.23665	1.40432e-05	linear	0.23665	True	False
cg23648239	0.587254	0.0270181	0.660531	linear	0.0270181	False	False
cg26577178	0.474333	-0.0356055	0.555601	linear	0.0356055	False	False
cg05765580	0.438438	0.038559	0.520822	linear	0.038559	False	False
cg20448717	0.809124	0.0120249	0.85135	linear	0.0120249	False	False
cg08178035	0.000153409	-0.18679	0.000658741	linear	0.18679	True	False
cg27420236	0.18365	-0.0661185	0.252322	linear	0.0661185	False	False
cg12754495	0.0190922	-0.116281	0.0366916	linear	0.116281	True	False
cg12042678	0.0847869	-0.0856458	0.130877	linear	0.0856458	False	False
cg24198996	0.00184033	0.154138	0.00509911	linear	0.154138	True	False
cg10041830	0.000609631	0.169385	0.00203987	linear	0.169385	True	False
cg20984053	0.00758773	0.132329	0.0167912	linear	0.132329	True	False
cg21304062	0.00290931	-0.147401	0.00747866	linear	0.147401	True	False
cg04646987	0.00812354	-0.131199	0.0177897	linear	0.131199	True	False
cg13026782	1.07259e-05	0.216538	7.4709e-05	linear	0.216538	True	False
cg17826324	0.278839	0.053872	0.358253	linear	0.053872	False	False
cg02064499	7.05949e-09	0.282333	1.66017e-07	linear	0.282333	True	False
cg18849102	0.614998	-0.0250343	0.685584	linear	0.0250343	False	False
cg07760794	4.07467e-06	0.226391	3.36745e-05	linear	0.226391	True	False
cg04496177	0.255599	0.0565504	0.333177	linear	0.0565504	False	False
cg09042787	0.0267981	0.109907	0.0489601	linear	0.109907	True	False
cg17916490	0.177704	0.0670245	0.245465	linear	0.0670245	False	False
cg01356653	0.363625	-0.0452034	0.446749	linear	0.0452034	False	False
cg09235185	7.6602e-11	0.315625	3.78535e-09	linear	0.315625	True	False
cg20906524	0.726259	-0.0174279	0.7822	linear	0.0174279	False	False
cg13531259	0.000357215	0.176321	0.00131484	linear	0.176321	True	False
cg07267782	0.0415534	-0.101195	0.071192	linear	0.101195	False	False
cg12352896	0.601228	-0.0260137	0.673221	linear	0.0260137	False	False
cg04549418	0.000109957	0.190763	0.000502099	linear	0.190763	True	False
cg12092561	0.841775	-0.00993755	0.877887	linear	0.00993755	False	False
cg23794671	6.47173e-12	-0.332191	4.8159e-10	linear	0.332191	True	False
cg13229360	0.897389	0.00641993	0.922011	linear	0.00641993	False	False
cg13489576	1.22151e-08	0.277988	2.63526e-07	linear	0.277988	True	False
cg13443575	0.307829	-0.050735	0.389053	linear	0.050735	False	False
cg12354377	0.0950435	0.0829625	0.144291	linear	0.0829625	False	False
cg00688840	0.959332	0.00253854	0.969615	linear	0.00253854	False	False
cg03940776	0.391425	-0.0426461	0.474776	linear	0.0426461	False	False
cg05837435	0.412424	0.0407867	0.495414	linear	0.0407867	False	False
cg05923857	0.222434	-0.0606829	0.296422	linear	0.0606829	False	False
cg12464233	0.128974	-0.0754703	0.187007	linear	0.0754703	False	False
cg19427399	0.373013	0.0443268	0.45626	linear	0.0443268	False	False
cg19045531	0.000352198	0.176501	0.00129974	linear	0.176501	True	False
cg03585070	0.866984	0.00833798	0.898099	linear	0.00833798	False	False
cg14114043	0.696982	0.0193834	0.757239	linear	0.0193834	False	False
cg10421029	7.39991e-05	0.195386	0.000363615	linear	0.195386	True	False
cg20569955	0.0084267	-0.130589	0.0183463	linear	0.130589	True	False
cg23750514	0.282049	0.0535142	0.361735	linear	0.0535142	False	False
cg14011734	0.00888134	-0.12971	0.0191799	linear	0.12971	True	False
cg16447539	0.454592	0.0372136	0.53665	linear	0.0372136	False	False
cg23118637	0.0205232	-0.114946	0.0390219	linear	0.114946	True	False
cg24947394	9.93186e-05	-0.191962	0.000462015	linear	0.191962	True	False
cg17920241	0.349376	-0.0465614	0.432181	linear	0.0465614	False	False
cg13225665	0.134646	0.0743732	0.19397	linear	0.0743732	False	False
cg12803004	0.603708	0.0258366	0.6755	linear	0.0258366	False	False
cg13319468	0.000796263	0.165818	0.00254417	linear	0.165818	True	False
cg19367800	0.681585	-0.0204238	0.744131	linear	0.0204238	False	False
cg27440592	0.011772	0.124906	0.0243441	linear	0.124906	True	False
cg21961583	0.374719	-0.044169	0.45796	linear	0.044169	False	False
cg06021088	1.69489e-08	-0.275356	3.47216e-07	linear	0.275356	True	False
cg16357582	0.706147	-0.0187682	0.765151	linear	0.0187682	False	False
cg11629232	0.318371	-0.049643	0.400083	linear	0.049643	False	False
cg07863318	0.991753	-0.000514584	0.994034	linear	0.000514584	False	False
cg09412069	1.2193e-05	0.215198	8.31022e-05	linear	0.215198	True	False
cg26299169	0.0526058	-0.0962617	0.0871111	linear	0.0962617	False	False
cg04625862	0.442703	0.038201	0.524995	linear	0.038201	False	False
cg17274640	0.000197821	-0.183701	0.000811309	linear	0.183701	True	False
cg11740194	0.669764	-0.0212285	0.73373	linear	0.0212285	False	False
cg16249711	0.000857006	0.164824	0.0027029	linear	0.164824	True	False
cg25021695	1.21211e-09	0.295812	3.80881e-08	linear	0.295812	True	False
cg17617714	7.75805e-05	0.19484	0.000378147	linear	0.19484	True	False
cg10051714	7.49297e-07	0.24264	8.27307e-06	linear	0.24264	True	False
cg02917381	0.0157098	-0.119821	0.0310747	linear	0.119821	True	False
cg18144647	0.54882	-0.0298395	0.625664	linear	0.0298395	False	False
cg06583873	6.43667e-13	0.346811	7.11687e-11	linear	0.346811	True	False
cg00219543	4.54142e-06	-0.225309	3.68267e-05	linear	0.225309	True	False
cg16044109	0.00203469	0.152684	0.00554558	linear	0.152684	True	False
cg11284842	0.03653	-0.103813	0.0637727	linear	0.103813	False	False
cg07875069	0.748519	-0.0159589	0.801031	linear	0.0159589	False	False
cg24764793	0.0422951	0.100831	0.0722719	linear	0.100831	False	False
cg18766608	5.27966e-05	0.199244	0.000275689	linear	0.199244	True	False
cg04943225	1.05539e-05	0.216706	7.3728e-05	linear	0.216706	True	False
cg21519058	2.61727e-05	0.207036	0.000155555	linear	0.207036	True	False
cg17716100	0.132296	-0.0748233	0.191076	linear	0.0748233	False	False
cg04272613	0.117098	-0.0778944	0.172239	linear	0.0778944	False	False
cg26054540	0.852967	-0.0092262	0.886988	linear	0.0092262	False	False
cg08519233	0.953646	-0.00289381	0.965215	linear	0.00289381	False	False
cg14425294	0.343579	0.0471238	0.426217	linear	0.0471238	False	False
cg11909137	0.265881	-0.0553456	0.344362	linear	0.0553456	False	False
cg10270037	6.41445e-06	0.221827	4.89531e-05	linear	0.221827	True	False
cg01100868	0.428181	0.0394278	0.510817	linear	0.0394278	False	False
cg08082879	0.995113	0.000304915	0.996507	linear	0.000304915	False	False
cg14808890	0.577036	-0.0277594	0.65131	linear	0.0277594	False	False
cg14218269	0.0544114	0.0955401	0.0896729	linear	0.0955401	False	False
cg02179438	0.763109	0.0150037	0.813305	linear	0.0150037	False	False
cg02729011	0.0306946	-0.10727	0.0549605	linear	0.10727	False	False
cg12134408	9.55989e-09	0.279939	2.14808e-07	linear	0.279939	True	False
cg07054263	0.0256902	0.110717	0.0472332	linear	0.110717	True	False
cg27169819	0.561559	0.0288941	0.637311	linear	0.0288941	False	False
cg17520681	0.115108	0.0783192	0.169773	linear	0.0783192	False	False
cg06211550	0.00990086	-0.127876	0.0210206	linear	0.127876	True	False
cg21966656	0.205521	-0.0629612	0.27731	linear	0.0629612	False	False
cg18143869	0.000160342	-0.186257	0.000683027	linear	0.186257	True	False
cg15755476	0.00140409	-0.157997	0.00406964	linear	0.157997	True	False
cg22486834	0.130613	0.0751494	0.189023	linear	0.0751494	False	False
cg12611448	0.492979	0.03412	0.573381	linear	0.03412	False	False
cg06044945	0.0481643	0.0981288	0.0807467	linear	0.0981288	False	False
cg15062281	7.90344e-05	-0.194625	0.000383951	linear	0.194625	True	False
cg14843651	0.768252	0.0146683	0.817617	linear	0.0146683	False	False
cg02948264	0.00194446	-0.153343	0.00533972	linear	0.153343	True	False
cg16121470	0.415044	0.0405586	0.497949	linear	0.0405586	False	False
cg12729166	0.0107005	0.126551	0.0224443	linear	0.126551	True	False
cg08105834	0.632461	0.023806	0.700974	linear	0.023806	False	False
cg27230749	0.00300219	0.146928	0.00767745	linear	0.146928	True	False
cg08992499	0.478943	0.0352354	0.56004	linear	0.0352354	False	False
cg04554217	0.0345102	0.104953	0.0607528	linear	0.104953	False	False
cg20415697	0.0249098	-0.111305	0.0460051	linear	0.111305	True	False
cg25054196	0.00157644	0.156356	0.00448304	linear	0.156356	True	False
cg06002157	1.83523e-05	0.210869	0.000116257	linear	0.210869	True	False
cg20792833	0.386596	0.0430822	0.469897	linear	0.0430822	False	False
cg22365350	7.59423e-06	0.220104	5.62087e-05	linear	0.220104	True	False
cg07143296	0.00169147	-0.15535	0.00475198	linear	0.15535	True	False
cg10954251	0.121677	-0.076938	0.177967	linear	0.076938	False	False
cg02569129	0.258206	0.0562418	0.336016	linear	0.0562418	False	False
cg15714227	0.102367	0.081185	0.153665	linear	0.081185	False	False
cg22207820	1.64864e-07	0.256255	2.33875e-06	linear	0.256255	True	False
cg23137088	0.534697	0.0309003	0.612632	linear	0.0309003	False	False
cg21433852	0.0506694	0.0970589	0.0843535	linear	0.0970589	False	False
cg24949196	0.534539	-0.0309122	0.612484	linear	0.0309122	False	False
cg13555263	0.0093892	-0.128774	0.0200981	linear	0.128774	True	False
cg12388764	0.000860612	-0.164767	0.0027122	linear	0.164767	True	False
cg05433039	0.0118376	-0.12481	0.0244582	linear	0.12481	True	False
cg12043952	8.41577e-05	0.193896	0.000404103	linear	0.193896	True	False
cg04323069	8.74735e-05	-0.193447	0.0004171	linear	0.193447	True	False
cg11777515	0.966475	0.00209234	0.975084	linear	0.00209234	False	False
cg20100381	0.236287	-0.0589073	0.311851	linear	0.0589073	False	False
cg15045943	0.0552717	-0.0952033	0.0908689	linear	0.0952033	False	False
cg26469608	0.0184272	-0.116931	0.0356044	linear	0.116931	True	False
cg10091705	0.0240873	-0.111943	0.0447137	linear	0.111943	True	False
cg26970841	0.142868	0.0728444	0.204038	linear	0.0728444	False	False
cg05558615	1.71727e-08	0.27525	3.51015e-07	linear	0.27525	True	False
cg09050238	0.00452933	0.140617	0.0108643	linear	0.140617	True	False
cg16759443	0.000535283	0.171097	0.00183225	linear	0.171097	True	False
cg16691616	0.000344352	-0.176788	0.001276	linear	0.176788	True	False
cg22359664	0.00265877	-0.148747	0.00693527	linear	0.148747	True	False
cg00171983	0.000486336	-0.172349	0.00169471	linear	0.172349	True	False
cg10536955	0.908829	0.00570085	0.930874	linear	0.00570085	False	False
cg20427312	1.90029e-09	0.292439	5.54258e-08	linear	0.292439	True	False
cg05045764	0.0204082	-0.11505	0.0388368	linear	0.11505	True	False
cg03321912	9.27503e-06	-0.218046	6.62655e-05	linear	0.218046	True	False
cg01937395	0.000337878	0.177029	0.0012564	linear	0.177029	True	False
cg19687152	0.00135763	0.15847	0.00395882	linear	0.15847	True	False
cg18548413	0.07914	-0.0872366	0.123413	linear	0.0872366	False	False
cg17011964	1.37329e-07	0.257846	2.00576e-06	linear	0.257846	True	False
cg08530041	1.69532e-06	0.234952	1.63054e-05	linear	0.234952	True	False
cg01039401	5.63127e-05	0.198513	0.000290551	linear	0.198513	True	False
cg22699314	0.0228421	0.112946	0.0427487	linear	0.112946	True	False
cg12332498	0.130206	-0.0752288	0.188528	linear	0.0752288	False	False
cg05741219	0.00365652	-0.143933	0.00906986	linear	0.143933	True	False
cg15100945	0.802412	0.0124565	0.845864	linear	0.0124565	False	False
cg19657934	4.91793e-05	0.200046	0.000259983	linear	0.200046	True	False
cg22532155	0.00293616	0.147263	0.00753634	linear	0.147263	True	False
cg24602869	0.000112967	0.190444	0.000513381	linear	0.190444	True	False
cg16257254	0.252267	-0.0569479	0.329467	linear	0.0569479	False	False
cg19606484	0.00230721	0.150846	0.00615822	linear	0.150846	True	False
cg24657503	0.491901	-0.034205	0.572394	linear	0.034205	False	False
cg07688277	0.00122158	-0.159949	0.0036259	linear	0.159949	True	False
cg05229340	0.0101805	0.127402	0.0215177	linear	0.127402	True	False
cg04945335	7.85921e-05	-0.19469	0.00038221	linear	0.19469	True	False
cg09714458	0.0969298	0.0824945	0.146716	linear	0.0824945	False	False
cg13806793	0.852507	0.00925539	0.886587	linear	0.00925539	False	False
cg03136563	0.061155	-0.0930096	0.0990805	linear	0.0930096	False	False
cg03085785	0.0137967	0.122131	0.0278427	linear	0.122131	True	False
cg11076814	0.0893504	0.0844215	0.136883	linear	0.0844215	False	False
cg18685745	0.00110039	0.1614	0.00332501	linear	0.1614	True	False
cg04206389	0.37147	0.0444699	0.454707	linear	0.0444699	False	False
cg00058786	0.539823	-0.0305137	0.617366	linear	0.0305137	False	False
cg23639857	0.123988	-0.0764658	0.180843	linear	0.0764658	False	False
cg20725716	0.00601314	0.136119	0.0137896	linear	0.136119	True	False
cg08011223	0.000134879	0.188336	0.000592804	linear	0.188336	True	False
cg01893695	0.0260875	0.110423	0.0478501	linear	0.110423	True	False
cg02739500	0.0330749	-0.105798	0.0585836	linear	0.105798	False	False
cg03609062	0.0219619	0.113683	0.0413387	linear	0.113683	True	False
cg01331191	0.0221511	-0.113523	0.0416421	linear	0.113523	True	False
cg18400281	0.00210277	0.152205	0.00570163	linear	0.152205	True	False
cg19495351	0.305651	0.0509637	0.386698	linear	0.0509637	False	False
cg27645750	0.632467	-0.0238055	0.700978	linear	0.0238055	False	False
cg25622910	0.698285	-0.0192957	0.758361	linear	0.0192957	False	False
cg25668117	5.39881e-06	0.223572	4.24552e-05	linear	0.223572	True	False
cg07080864	0.875105	-0.00782457	0.904499	linear	0.00782457	False	False
cg10372525	0.346384	0.046851	0.429117	linear	0.046851	False	False
cg02097636	0.00114982	-0.160791	0.00344814	linear	0.160791	True	False
cg11155036	0.000140774	0.187824	0.000614188	linear	0.187824	True	False
cg26768075	0.0331966	0.105725	0.0587699	linear	0.105725	False	False
cg14081744	5.94617e-05	0.197894	0.000303913	linear	0.197894	True	False
cg15856275	0.000437066	-0.173734	0.00155133	linear	0.173734	True	False
cg23828265	0.0644371	0.0918606	0.103605	linear	0.0918606	False	False
cg10616795	0.15516	-0.0706794	0.21884	linear	0.0706794	False	False
cg02616405	0.427319	0.0395014	0.509961	linear	0.0395014	False	False
cg01142776	0.0283938	-0.10879	0.0514299	linear	0.10879	False	False
cg09916810	0.000654675	0.16844	0.0021624	linear	0.16844	True	False
cg19113201	0.000285	0.179176	0.00109208	linear	0.179176	True	False
cg12170647	0.156558	0.0704417	0.22052	linear	0.0704417	False	False
cg19061957	0.293579	0.0522511	0.373949	linear	0.0522511	False	False
cg10146402	0.113364	0.0786963	0.167607	linear	0.0786963	False	False
cg03892543	0.337754	-0.0476952	0.420211	linear	0.0476952	False	False
cg01737421	0.0954871	-0.0828518	0.144856	linear	0.0828518	False	False
cg20159415	0.00120151	0.16018	0.0035767	linear	0.16018	True	False
cg11524235	0.0298046	0.107846	0.0535949	linear	0.107846	False	False
cg17356280	0.226148	0.0601994	0.300573	linear	0.0601994	False	False
cg06473843	0.00583214	-0.13661	0.0134366	linear	0.13661	True	False
cg24088273	0.00461427	0.140326	0.0110354	linear	0.140326	True	False
cg01227078	0.0819915	0.0864222	0.127195	linear	0.0864222	False	False
cg16151538	9.10845e-10	0.297933	2.99691e-08	linear	0.297933	True	False
cg10550971	0.0512382	-0.0968222	0.0851616	linear	0.0968222	False	False
cg20676578	0.018098	-0.11726	0.0350643	linear	0.11726	True	False
cg22908679	0.000383832	-0.175404	0.00139504	linear	0.175404	True	False
cg23497501	0.00805032	-0.13135	0.0176559	linear	0.13135	True	False
cg18570751	0.0144015	-0.121372	0.0288653	linear	0.121372	True	False
cg00984214	0.00228732	0.150973	0.00611434	linear	0.150973	True	False
cg07545925	0.00655983	0.134712	0.0148481	linear	0.134712	True	False
cg03039172	0.126572	-0.0759461	0.184055	linear	0.0759461	False	False
cg23195510	0.639439	-0.0233192	0.707116	linear	0.0233192	False	False
cg13689831	0.0319552	0.106479	0.056888	linear	0.106479	False	False
cg11697038	4.33117e-07	0.247661	5.23214e-06	linear	0.247661	True	False
cg20551671	0.00767638	-0.132137	0.0169601	linear	0.132137	True	False
cg04514868	0.000137735	0.188085	0.000603154	linear	0.188085	True	False
cg03866192	0.976244	-0.00148241	0.982474	linear	0.00148241	False	False
cg24601835	4.11699e-08	0.268081	7.31768e-07	linear	0.268081	True	False
cg17339327	1.81999e-09	0.292765	5.34786e-08	linear	0.292765	True	False
cg06269753	0.620405	0.0246525	0.690347	linear	0.0246525	False	False
cg17047981	0.777896	0.0140411	0.825603	linear	0.0140411	False	False
cg21695024	0.332664	0.0481995	0.414922	linear	0.0481995	False	False
cg25223408	0.583826	0.0272661	0.657443	linear	0.0272661	False	False
cg03208951	0.839238	-0.010099	0.875865	linear	0.010099	False	False
cg18118490	0.150955	-0.0714049	0.213781	linear	0.0714049	False	False
cg23522611	1.42389e-08	-0.276759	2.99732e-07	linear	0.276759	True	False
cg11354576	0.000772655	-0.166224	0.00248112	linear	0.166224	True	False
cg02738256	0.376602	-0.0439953	0.459838	linear	0.0439953	False	False
cg08107308	0.108206	-0.0798386	0.161092	linear	0.0798386	False	False
cg02291439	0.0443098	0.0998699	0.0751858	linear	0.0998699	False	False
cg01224366	7.04843e-07	-0.243206	7.85769e-06	linear	0.243206	True	False
cg15590671	0.254986	0.0566233	0.332483	linear	0.0566233	False	False
cg22878414	0.0303381	-0.107499	0.0544115	linear	0.107499	False	False
cg21507866	1.41857e-05	-0.213606	9.40506e-05	linear	0.213606	True	False
cg04033732	0.765317	0.0148596	0.815134	linear	0.0148596	False	False
cg10814135	0.00684222	-0.134026	0.015389	linear	0.134026	True	False
cg11898347	0.00389949	0.142943	0.00957525	linear	0.142943	True	False
cg20085077	0.805813	-0.0122377	0.848714	linear	0.0122377	False	False
cg06139918	0.457337	0.0369878	0.539264	linear	0.0369878	False	False
cg13904006	0.000315901	0.17788	0.001189	linear	0.17788	True	False
cg24619626	0.0004381	0.173703	0.00155429	linear	0.173703	True	False
cg13671919	0.0440797	-0.0999778	0.0748584	linear	0.0999778	False	False
cg05792982	1.60102e-08	0.275816	3.30736e-07	linear	0.275816	True	False
cg22651493	0.902859	-0.00607596	0.926283	linear	0.00607596	False	False
cg06865845	0.00130905	0.158982	0.00383998	linear	0.158982	True	False
cg03321508	3.01913e-06	-0.229355	2.62921e-05	linear	0.229355	True	False
cg26724241	0.520851	-0.031954	0.59965	linear	0.031954	False	False
cg11273947	0.299928	-0.0515697	0.380644	linear	0.0515697	False	False
cg16659728	0.000874419	0.164551	0.00274754	linear	0.164551	True	False
cg13005202	0.000790915	-0.165909	0.00253017	linear	0.165909	True	False
cg00376785	0.111559	-0.0790913	0.165338	linear	0.0790913	False	False
cg13795948	0.00324364	-0.145759	0.00819493	linear	0.145759	True	False
cg15988287	1.3824e-06	0.236898	1.37395e-05	linear	0.236898	True	False
cg04546747	0.0205469	-0.114925	0.0390605	linear	0.114925	True	False
cg02151816	0.00123736	0.15977	0.00366519	linear	0.15977	True	False
cg07394719	0.0410781	-0.101431	0.0704942	linear	0.101431	False	False
cg17617843	0.339615	-0.047512	0.422153	linear	0.047512	False	False
cg26870720	0.584496	-0.0272176	0.658047	linear	0.0272176	False	False
cg14931304	0.000255945	0.18052	0.000999954	linear	0.18052	True	False
cg12557168	0.346684	0.0468218	0.429429	linear	0.0468218	False	False
cg01879893	0.874971	0.00783306	0.904403	linear	0.00783306	False	False
cg08468375	0.738174	-0.0166398	0.792329	linear	0.0166398	False	False
cg17073169	1.60766e-09	0.293698	4.82289e-08	linear	0.293698	True	False
cg06048605	2.22439e-05	0.208801	0.000136133	linear	0.208801	True	False
cg00071408	0.168528	-0.0684677	0.234728	linear	0.0684677	False	False
cg06621682	0.119719	-0.0773434	0.175521	linear	0.0773434	False	False
cg10718914	0.646692	0.0228156	0.713483	linear	0.0228156	False	False
cg05780616	0.000498553	-0.172026	0.00172913	linear	0.172026	True	False
cg23360700	0.00014514	0.187457	0.000629579	linear	0.187457	True	False
cg04028616	0.225915	0.0602295	0.300315	linear	0.0602295	False	False
cg09684846	0.0507801	-0.0970127	0.0845098	linear	0.0970127	False	False
cg09699830	0.108111	-0.0798602	0.160968	linear	0.0798602	False	False
cg16554933	0.166595	-0.0687791	0.232472	linear	0.0687791	False	False
cg25102449	0.148549	-0.0718269	0.210923	linear	0.0718269	False	False
cg07469838	0.000766839	0.166325	0.00246601	linear	0.166325	True	False
cg25125441	0.00244695	-0.149979	0.00646883	linear	0.149979	True	False
cg14859047	0.249607	-0.057268	0.326523	linear	0.057268	False	False
cg22081905	0.511627	0.0326639	0.590934	linear	0.0326639	False	False
cg09372928	0.00614529	-0.135769	0.0140516	linear	0.135769	True	False
cg20588285	0.805028	-0.0122881	0.84805	linear	0.0122881	False	False
cg02828785	0.172344	0.0678605	0.239207	linear	0.0678605	False	False
cg12710531	0.467881	0.036127	0.549462	linear	0.036127	False	False
cg06983052	3.8974e-07	0.248616	4.79642e-06	linear	0.248616	True	False
cg19787508	2.87975e-07	0.251331	3.72496e-06	linear	0.251331	True	False
cg15933195	0.906889	-0.00582272	0.929369	linear	0.00582272	False	False
cg08438366	0.167069	0.0687025	0.233031	linear	0.0687025	False	False
cg11545838	0.00470908	0.140007	0.0112247	linear	0.140007	True	False
cg16665231	0.000202607	0.183408	0.000827004	linear	0.183408	True	False
cg21253721	0.0735429	0.0889069	0.115939	linear	0.0889069	False	False
cg22151587	0.00681951	-0.13408	0.0153443	linear	0.13408	True	False
cg22019649	3.91298e-05	-0.202607	0.000215846	linear	0.202607	True	False
cg02702107	0.00313439	-0.146278	0.00796179	linear	0.146278	True	False
cg01349655	0.0514902	-0.0967179	0.0855172	linear	0.0967179	False	False
cg12220034	0.00228022	0.151019	0.0060986	linear	0.151019	True	False
cg08645400	3.05361e-11	0.321909	1.75204e-09	linear	0.321909	True	False
cg14873490	0.000260143	-0.180317	0.00101352	linear	0.180317	True	False
cg15462247	0.839056	-0.0101107	0.875721	linear	0.0101107	False	False
cg00026346	0.0276615	-0.109296	0.0503022	linear	0.109296	False	False
cg24098990	4.0706e-08	0.268175	7.24788e-07	linear	0.268175	True	False
cg15815726	0.0272533	0.109582	0.0496712	linear	0.109582	True	False
cg23712286	0.120469	-0.0771875	0.176458	linear	0.0771875	False	False
cg19084427	7.16286e-10	0.299703	2.4545e-08	linear	0.299703	True	False
cg13995918	0.509229	0.0328496	0.588706	linear	0.0328496	False	False
cg05956452	0.0119896	0.124589	0.0247226	linear	0.124589	True	False
cg16819768	5.02779e-05	0.199797	0.00026483	linear	0.199797	True	False
cg04634639	0.0306618	0.107291	0.0549087	linear	0.107291	False	False
cg08530036	0.913002	0.00543885	0.934045	linear	0.00543885	False	False
cg06443542	0.36693	-0.0448932	0.45014	linear	0.0448932	False	False
cg25115145	0.000147288	0.18728	0.000637134	linear	0.18728	True	False
cg26607673	3.9285e-05	0.202563	0.000216569	linear	0.202563	True	False
cg01765545	0.557883	-0.0291658	0.633967	linear	0.0291658	False	False
cg14233821	8.88072e-09	0.280523	2.01847e-07	linear	0.280523	True	False
cg11171811	0.0691452	0.0902936	0.109983	linear	0.0902936	False	False
cg24934063	0.00819878	-0.131046	0.0179275	linear	0.131046	True	False
cg03238709	0.310823	0.0504225	0.392176	linear	0.0504225	False	False
cg12670357	0.0763589	0.0880541	0.119716	linear	0.0880541	False	False
cg14398957	0.461906	0.0366134	0.543679	linear	0.0366134	False	False
cg08826281	0.0548596	-0.0953641	0.0902951	linear	0.0953641	False	False
cg09011608	0.0320751	-0.106405	0.0570635	linear	0.106405	False	False
cg05029838	0.000285904	-0.179136	0.00109493	linear	0.179136	True	False
cg17057218	0.529493	0.0312947	0.607784	linear	0.0312947	False	False
cg04577441	0.28629	0.0530456	0.366219	linear	0.0530456	False	False
cg14680360	0.00604178	0.136043	0.013847	linear	0.136043	True	False
cg12713040	0.0882144	0.0847215	0.135385	linear	0.0847215	False	False
cg07908984	3.92562e-06	0.226761	3.2685e-05	linear	0.226761	True	False
cg21243846	5.0867e-06	0.224171	4.04509e-05	linear	0.224171	True	False
cg05238741	0.0284522	-0.10875	0.0515202	linear	0.10875	False	False
cg06140670	0.135613	0.0741896	0.195159	linear	0.0741896	False	False
cg07831432	0.267741	-0.0551312	0.346336	linear	0.0551312	False	False
cg07102229	8.84987e-05	0.193311	0.000420972	linear	0.193311	True	False
cg20663432	0.0199839	0.115439	0.0381451	linear	0.115439	True	False
cg23448803	0.0663495	0.0912131	0.106208	linear	0.0912131	False	False
cg24678502	1.17896e-05	0.215551	8.0846e-05	linear	0.215551	True	False
cg22920258	0.427199	0.0395117	0.509852	linear	0.0395117	False	False
cg09516237	0.00146787	0.157369	0.00422482	linear	0.157369	True	False
cg24757937	0.0193492	0.116035	0.037113	linear	0.116035	True	False
cg15811235	0.0298444	-0.10782	0.0536564	linear	0.10782	False	False
cg13603112	5.86574e-05	-0.198049	0.00030054	linear	0.198049	True	False
cg18107611	0.000639327	-0.168755	0.0021213	linear	0.168755	True	False
cg16682257	0.0151429	0.120478	0.0301206	linear	0.120478	True	False
cg17255214	0.108787	0.0797077	0.161849	linear	0.0797077	False	False
cg20935245	4.89441e-08	0.266638	8.46891e-07	linear	0.266638	True	False
cg20356272	5.44375e-06	0.223488	4.27426e-05	linear	0.223488	True	False
cg10629020	0.060057	0.0934053	0.0975563	linear	0.0934053	False	False
cg22938488	0.0176177	0.117751	0.034265	linear	0.117751	True	False
cg15498134	0.000458653	-0.17311	0.00161485	linear	0.17311	True	False
cg18471635	0.293131	-0.0522996	0.373478	linear	0.0522996	False	False
cg08286038	0.0127362	-0.123536	0.02602	linear	0.123536	True	False
cg14519150	0.00116093	0.160658	0.00347564	linear	0.160658	True	False
cg03417559	0.000775863	-0.166168	0.00248966	linear	0.166168	True	False
cg18286201	2.298e-05	0.208449	0.000139863	linear	0.208449	True	False
cg05101920	0.424123	0.039775	0.506838	linear	0.039775	False	False
cg13045351	0.259695	0.0560665	0.337642	linear	0.0560665	False	False
cg16697996	0.941098	0.0036784	0.955425	linear	0.0036784	False	False
cg00730887	0.000112977	0.190443	0.000513415	linear	0.190443	True	False
cg13624406	2.17947e-13	0.353416	2.90329e-11	linear	0.353416	True	False
cg22858288	0.572761	0.0280714	0.647502	linear	0.0280714	False	False
cg03632145	0.727219	0.0173642	0.782981	linear	0.0173642	False	False
cg03565659	0.748051	0.0159897	0.80062	linear	0.0159897	False	False
cg00583303	0.000196014	-0.183813	0.000805157	linear	0.183813	True	False
cg12733604	0.962593	-0.0023348	0.972074	linear	0.0023348	False	False
cg23893375	0.983448	0.0010328	0.987832	linear	0.0010328	False	False
cg02859421	0.0217846	0.113835	0.0410517	linear	0.113835	True	False
cg14436231	0.166549	-0.0687866	0.232413	linear	0.0687866	False	False
cg16743101	0.0216772	-0.113927	0.0408743	linear	0.113927	True	False
cg22115596	5.08828e-05	-0.199662	0.000267436	linear	0.199662	True	False
cg07452235	0.836175	0.0102942	0.873427	linear	0.0102942	False	False
cg04316754	0.0253204	0.110994	0.0466551	linear	0.110994	True	False
cg12744758	0.166111	-0.0688576	0.231904	linear	0.0688576	False	False
cg13994079	4.53837e-06	-0.225315	3.68085e-05	linear	0.225315	True	False
cg09504737	0.00274367	-0.148278	0.00712027	linear	0.148278	True	False
cg02697606	8.33523e-07	0.241652	9.04246e-06	linear	0.241652	True	False
cg03924115	0.726516	-0.0174109	0.78241	linear	0.0174109	False	False
cg21633105	0.00547528	0.13762	0.0127441	linear	0.13762	True	False
cg27570978	0.421068	0.0400375	0.503761	linear	0.0400375	False	False
cg17278960	0.661029	-0.0218268	0.726121	linear	0.0218268	False	False
cg14410018	8.35506e-05	0.193981	0.000401715	linear	0.193981	True	False
cg11505113	0.0804796	0.0868511	0.125191	linear	0.0868511	False	False
cg24062909	0.000466708	0.172885	0.00163804	linear	0.172885	True	False
cg09268566	0.00500614	-0.139043	0.0118137	linear	0.139043	True	False
cg07000831	3.69746e-06	-0.227355	3.10929e-05	linear	0.227355	True	False
cg23777600	0.0414336	-0.101254	0.0710152	linear	0.101254	False	False
cg16790682	0.811295	-0.0118855	0.853096	linear	0.0118855	False	False
cg08394355	0.017048	0.118347	0.0333221	linear	0.118347	True	False
cg14403776	0.273861	0.0544326	0.352952	linear	0.0544326	False	False
cg15699267	0.905072	0.00593685	0.92799	linear	0.00593685	False	False
cg06511189	0.0607137	-0.0931679	0.0984674	linear	0.0931679	False	False
cg00445591	3.14309e-07	0.250549	4.0117e-06	linear	0.250549	True	False
cg24868150	0.898019	0.00638027	0.92253	linear	0.00638027	False	False
cg13806162	0.0271227	0.109675	0.0494656	linear	0.109675	True	False
cg18882436	0.869852	-0.00815655	0.900346	linear	0.00815655	False	False
cg04760021	0.0987469	-0.0820505	0.149033	linear	0.0820505	False	False
cg17082365	0.00723056	0.133122	0.0161191	linear	0.133122	True	False
cg02660097	0.0948076	0.0830216	0.143988	linear	0.0830216	False	False
cg22023879	0.963503	-0.00227795	0.972775	linear	0.00227795	False	False
cg02010196	0.00363171	-0.144037	0.00901684	linear	0.144037	True	False
cg06348985	0.0223034	0.113394	0.041887	linear	0.113394	True	False
cg14209186	5.78636e-12	0.332919	4.38052e-10	linear	0.332919	True	False
cg05951308	0.591376	-0.0267207	0.664262	linear	0.0267207	False	False
cg23425533	0.0565061	-0.0947275	0.0926182	linear	0.0947275	False	False
cg03901910	0.000774822	0.166186	0.00248697	linear	0.166186	True	False
cg02981041	0.0017448	0.154905	0.0048759	linear	0.154905	True	False
cg21776794	0.0853292	-0.0854976	0.131583	linear	0.0854976	False	False
cg09245901	0.197346	-0.0641112	0.268061	linear	0.0641112	False	False
cg17114192	0.151185	-0.0713648	0.214046	linear	0.0713648	False	False
cg00670017	0.000465907	-0.172907	0.0016357	linear	0.172907	True	False
cg26091142	0.585907	-0.0271155	0.659324	linear	0.0271155	False	False
cg21208996	0.756697	0.0154228	0.807903	linear	0.0154228	False	False
cg17095753	0.0943953	-0.083125	0.143466	linear	0.083125	False	False
cg08881067	0.000234054	-0.18163	0.000929254	linear	0.18163	True	False
cg20564764	0.00882886	-0.129809	0.0190841	linear	0.129809	True	False
cg14893889	0.527177	-0.0314708	0.605596	linear	0.0314708	False	False
cg17309077	0.304012	-0.0511365	0.385003	linear	0.0511365	False	False
cg10279124	0.385257	-0.0432037	0.468576	linear	0.0432037	False	False
cg06516800	9.82467e-06	0.21745	6.95074e-05	linear	0.21745	True	False
cg11744295	0.00107655	-0.161703	0.00326455	linear	0.161703	True	False
cg20192527	0.0104567	-0.126945	0.0220124	linear	0.126945	True	False
cg20667709	0.405971	-0.041352	0.489057	linear	0.041352	False	False
cg04039957	0.00167212	0.155515	0.00470703	linear	0.155515	True	False
cg03068446	1.00246e-11	0.32933	6.9285e-10	linear	0.32933	True	False
cg16649048	0.249482	0.0572831	0.326387	linear	0.0572831	False	False
cg02272576	0.103913	0.0808226	0.155632	linear	0.0808226	False	False
cg17663700	0.00608892	-0.135917	0.0139403	linear	0.135917	True	False
cg14997048	0.000969313	-0.163145	0.00299117	linear	0.163145	True	False
cg22996718	0.00423667	0.141659	0.0102698	linear	0.141659	True	False
cg19685632	0.00194055	-0.153372	0.00533015	linear	0.153372	True	False
cg11037576	0.972026	0.00174572	0.979244	linear	0.00174572	False	False
cg05608113	3.27339e-05	0.204584	0.000186613	linear	0.204584	True	False
cg03670369	0.522505	-0.0318274	0.601235	linear	0.0318274	False	False
cg25734539	0.000681121	0.167913	0.00223469	linear	0.167913	True	False
cg03672272	0.230977	-0.0595789	0.305976	linear	0.0595789	False	False
cg04402007	0.0180438	-0.117315	0.034976	linear	0.117315	True	False
cg25635000	3.8175e-08	0.268708	6.86823e-07	linear	0.268708	True	False
cg10709593	0.0453423	-0.0993914	0.0766998	linear	0.0993914	False	False
cg05138953	1.31182e-05	0.21443	8.8246e-05	linear	0.21443	True	False
cg25737989	0.158374	0.070135	0.22268	linear	0.070135	False	False
cg14159790	0.0048853	-0.139428	0.0115757	linear	0.139428	True	False
cg05740609	0.186097	-0.0657521	0.255161	linear	0.0657521	False	False
cg02251663	0.642758	0.0230884	0.710014	linear	0.0230884	False	False
cg01946510	6.56533e-07	0.243861	7.41283e-06	linear	0.243861	True	False
cg04223044	0.709022	0.0185758	0.76767	linear	0.0185758	False	False
cg15661672	0.0351425	-0.10459	0.0616985	linear	0.10459	False	False
cg19453488	0.00755933	-0.132391	0.0167364	linear	0.132391	True	False
cg16979070	0.924854	-0.00469555	0.943046	linear	0.00469555	False	False
cg18056266	0.000713227	-0.167298	0.00232179	linear	0.167298	True	False
cg12040201	0.372479	0.0443763	0.45572	linear	0.0443763	False	False
cg27434149	0.997944	0.000128301	0.998556	linear	0.000128301	False	False
cg21753290	0.00604518	-0.136034	0.0138541	linear	0.136034	True	False
cg10555800	0.755616	-0.0154936	0.806993	linear	0.0154936	False	False
cg07615347	0.147627	0.0719899	0.209802	linear	0.0719899	False	False
cg14931884	0.00112889	-0.161046	0.00339668	linear	0.161046	True	False
cg18990667	1.2951e-05	0.214565	8.73331e-05	linear	0.214565	True	False
cg27306034	0.145567	-0.0723572	0.207298	linear	0.0723572	False	False
cg05999189	6.06488e-05	0.197669	0.000308806	linear	0.197669	True	False
cg21166445	0.428106	0.0394343	0.510742	linear	0.0394343	False	False
cg14293864	0.00949672	-0.128582	0.0202967	linear	0.128582	True	False
cg22433914	0.406866	0.0412732	0.489953	linear	0.0412732	False	False
cg22049174	0.158904	-0.0700461	0.223304	linear	0.0700461	False	False
cg03450966	1.69734e-05	0.211702	0.000109091	linear	0.211702	True	False
cg02192281	0.468197	-0.0361013	0.549763	linear	0.0361013	False	False
cg10202461	0.529296	-0.0313096	0.607603	linear	0.0313096	False	False
cg16812893	5.04647e-09	0.284956	1.25304e-07	linear	0.284956	True	False
cg27192418	0.00108906	0.161543	0.00329658	linear	0.161543	True	False
cg04909432	1.30804e-05	0.214461	8.80352e-05	linear	0.214461	True	False
cg09990596	0.000180321	-0.184832	0.000751698	linear	0.184832	True	False
cg17083940	0.0178684	-0.117493	0.0346811	linear	0.117493	True	False
cg01879048	0.00374901	0.143549	0.00926332	linear	0.143549	True	False
cg22190023	0.114822	0.0783808	0.169429	linear	0.0783808	False	False
cg18860787	0.755503	0.015501	0.806886	linear	0.015501	False	False
cg24734418	0.0117957	0.124871	0.024384	linear	0.124871	True	False
cg11785652	0.000505906	0.171835	0.0017497	linear	0.171835	True	False
cg27393769	5.5019e-14	0.361595	9.53446e-12	linear	0.361595	True	False
cg11466935	0.975468	-0.0015309	0.981873	linear	0.0015309	False	False
cg00981357	1.5796e-06	0.235628	1.53623e-05	linear	0.235628	True	False
cg24254517	0.00159852	0.156158	0.00453496	linear	0.156158	True	False
cg23240465	4.2546e-08	0.267807	7.52582e-07	linear	0.267807	True	False
cg12044060	0.00728423	-0.133001	0.016219	linear	0.133001	True	False
cg22513955	0.881271	-0.00743536	0.909355	linear	0.00743536	False	False
cg09183742	0.142713	0.0728724	0.203853	linear	0.0728724	False	False
cg09828538	0.172835	0.0677832	0.239769	linear	0.0677832	False	False
cg00492269	3.7014e-09	0.287355	9.67446e-08	linear	0.287355	True	False
cg07864327	3.57101e-05	0.203622	0.000200311	linear	0.203622	True	False
cg03465880	0.139285	0.0735021	0.199647	linear	0.0735021	False	False
cg11490961	0.832505	0.0105283	0.870392	linear	0.0105283	False	False
cg17012665	0.733122	-0.0169734	0.788034	linear	0.0169734	False	False
cg00143308	0.000100141	-0.191865	0.000465064	linear	0.191865	True	False
cg02758586	1.2052e-12	0.342914	1.18632e-10	linear	0.342914	True	False
cg08972170	0.016765	0.11865	0.0328509	linear	0.11865	True	False
cg13833040	3.19032e-21	0.445838	9.75342e-18	linear	0.445838	True	True
cg00575851	0.355431	-0.0459802	0.438411	linear	0.0459802	False	False
cg03783555	3.39055e-08	-0.269691	6.21622e-07	linear	0.269691	True	False
cg01958723	0.354184	-0.0460993	0.437143	linear	0.0460993	False	False
cg05269632	5.77905e-05	0.198219	0.000296853	linear	0.198219	True	False
cg12564026	0.000467748	-0.172856	0.00164105	linear	0.172856	True	False
cg19177600	0.052779	-0.0961916	0.0873534	linear	0.0961916	False	False
cg13550079	0.397808	-0.0420747	0.481077	linear	0.0420747	False	False
cg03393862	9.83235e-07	0.24011	1.03716e-05	linear	0.24011	True	False
cg06993255	1.70109e-07	0.255981	2.40238e-06	linear	0.255981	True	False
cg20014063	6.30389e-08	0.26451	1.04428e-06	linear	0.26451	True	False
cg06201680	0.026353	-0.110229	0.0482623	linear	0.110229	True	False
cg18505752	1.50296e-07	0.257062	2.16227e-06	linear	0.257062	True	False
cg03300883	5.20709e-09	0.284712	1.28587e-07	linear	0.284712	True	False
cg12894142	0.000670287	0.168126	0.00220533	linear	0.168126	True	False
cg02579620	0.983676	-0.0010186	0.988004	linear	0.0010186	False	False
cg20512711	0.319226	-0.0495555	0.400994	linear	0.0495555	False	False
cg15822222	0.0235125	-0.1124	0.0438126	linear	0.1124	True	False
cg20021336	9.42054e-07	0.240511	1.00062e-05	linear	0.240511	True	False
cg04269909	0.00623543	0.135534	0.0142237	linear	0.135534	True	False
cg21922841	0.106957	0.0801217	0.159504	linear	0.0801217	False	False
cg11618193	0.710369	0.0184857	0.768801	linear	0.0184857	False	False
cg01772115	0.535534	-0.0308371	0.613403	linear	0.0308371	False	False
cg08476890	0.00378622	-0.143397	0.00934061	linear	0.143397	True	False
cg05899103	0.00257482	0.149224	0.006751	linear	0.149224	True	False
cg07992143	2.02438e-11	0.324671	1.24693e-09	linear	0.324671	True	False
cg02041484	0.0148607	-0.120814	0.0296491	linear	0.120814	True	False
cg27488007	0.00327967	0.145592	0.00826973	linear	0.145592	True	False
cg23283423	0.000534101	-0.171126	0.00182886	linear	0.171126	True	False
cg18282441	0.00176285	0.154757	0.00491862	linear	0.154757	True	False
cg03570976	0.00365934	-0.143921	0.0090757	linear	0.143921	True	False
cg04901835	0.00622576	-0.135559	0.0142054	linear	0.135559	True	False
cg12475182	0.523823	0.0317267	0.60247	linear	0.0317267	False	False
cg12125691	0.000438115	-0.173703	0.00155431	linear	0.173703	True	False
cg09516476	0.0836977	0.0859458	0.129449	linear	0.0859458	False	False
cg01299925	5.4226e-11	0.318003	2.84274e-09	linear	0.318003	True	False
cg08138379	0.00746172	-0.132605	0.0165556	linear	0.132605	True	False
cg17971290	0.0885489	0.0846328	0.135827	linear	0.0846328	False	False
cg24408200	3.76064e-05	0.203048	0.000208957	linear	0.203048	True	False
cg27396447	0.0464738	0.0988775	0.0783191	linear	0.0988775	False	False
cg00090648	0.116378	0.0780475	0.171351	linear	0.0780475	False	False
cg26368228	0.0197827	-0.115626	0.0378159	linear	0.115626	True	False
cg08721347	0.0072198	-0.133147	0.0160994	linear	0.133147	True	False
cg10832093	0.783807	-0.0136578	0.83055	linear	0.0136578	False	False
cg06400255	0.600604	0.0260584	0.672691	linear	0.0260584	False	False
cg03907174	1.13508e-07	0.259494	1.71062e-06	linear	0.259494	True	False
cg10805440	6.91607e-05	0.196165	0.000344048	linear	0.196165	True	False
cg04915064	5.99619e-06	0.222511	4.62839e-05	linear	0.222511	True	False
cg11534574	0.000610404	0.169369	0.00204192	linear	0.169369	True	False
cg06868486	1.13485e-11	0.328514	7.70419e-10	linear	0.328514	True	False
cg03031726	0.631139	-0.0238985	0.6998	linear	0.0238985	False	False
cg05117785	0.0286491	-0.108616	0.0518264	linear	0.108616	False	False
cg15927465	0.0115684	0.125208	0.0239855	linear	0.125208	True	False
cg15316843	0.190383	-0.0651185	0.260099	linear	0.0651185	False	False
cg07805500	0.16222	-0.0694943	0.227293	linear	0.0694943	False	False
cg18139174	0.502505	0.0333726	0.582428	linear	0.0333726	False	False
cg02083189	0.0359199	-0.104152	0.0628607	linear	0.104152	False	False
cg17527975	0.0200707	0.115359	0.0382897	linear	0.115359	True	False
cg08971940	0.107317	0.0800398	0.159957	linear	0.0800398	False	False
cg15843691	6.76824e-12	0.3319	5.00137e-10	linear	0.3319	True	False
cg01319727	3.23787e-06	0.228667	2.78518e-05	linear	0.228667	True	False
cg19602931	4.84399e-07	-0.246645	5.74196e-06	linear	0.246645	True	False
cg25139619	0.955325	0.00278887	0.966532	linear	0.00278887	False	False
cg12339644	0.000121808	-0.189551	0.000545621	linear	0.189551	True	False
cg00687095	0.44915	-0.0376638	0.531292	linear	0.0376638	False	False
cg23653389	0.00356835	-0.144306	0.00888328	linear	0.144306	True	False
cg12131620	0.673296	0.0209875	0.736866	linear	0.0209875	False	False
cg00892742	0.000123743	0.189363	0.000552697	linear	0.189363	True	False
cg08621893	0.0304569	-0.107423	0.0545976	linear	0.107423	False	False
cg12482755	0.814214	-0.0116982	0.855472	linear	0.0116982	False	False
cg09229893	1.65259e-05	-0.211987	0.000106686	linear	0.211987	True	False
cg00576640	6.30365e-05	0.197228	0.000318647	linear	0.197228	True	False
cg14711013	3.20648e-05	0.204812	0.000183525	linear	0.204812	True	False
cg03711348	0.237288	0.0587819	0.31295	linear	0.0587819	False	False
cg19090861	0.000425273	-0.174087	0.00151688	linear	0.174087	True	False
cg25306579	0.000421536	0.174201	0.00150595	linear	0.174201	True	False
cg02744459	0.00129156	-0.159171	0.0037974	linear	0.159171	True	False
cg24211976	0.819367	0.011368	0.859717	linear	0.011368	False	False
cg25353287	0.00485552	-0.139525	0.0115173	linear	0.139525	True	False
cg06385202	0.0294144	0.108103	0.0530057	linear	0.108103	False	False
cg01049674	0.269059	0.0549798	0.347748	linear	0.0549798	False	False
cg06476034	0.000824853	-0.165342	0.00261901	linear	0.165342	True	False
cg06358970	0.279198	-0.0538319	0.358629	linear	0.0538319	False	False
cg15107349	0.0230402	0.112783	0.0430657	linear	0.112783	True	False
cg11450827	0.084038	0.0858517	0.129893	linear	0.0858517	False	False
cg20562678	0.871174	0.00807297	0.901426	linear	0.00807297	False	False
cg13535852	2.47108e-09	0.290448	6.88343e-08	linear	0.290448	True	False
cg09248197	0.000463111	0.172985	0.00162777	linear	0.172985	True	False
cg24858440	0.592729	0.0266233	0.665456	linear	0.0266233	False	False
cg25694755	1.15503e-05	0.215765	7.94453e-05	linear	0.215765	True	False
cg16392942	0.0162629	0.119199	0.0320059	linear	0.119199	True	False
cg23695707	0.402203	0.0416845	0.485411	linear	0.0416845	False	False
cg06451900	0.789218	-0.0133076	0.835059	linear	0.0133076	False	False
cg12108650	0.000365201	-0.176039	0.00133903	linear	0.176039	True	False
cg25923450	0.12389	-0.0764858	0.180714	linear	0.0764858	False	False
cg09473745	0.59384	-0.0265434	0.66647	linear	0.0265434	False	False
cg17384865	0.000108394	0.190933	0.000496251	linear	0.190933	True	False
cg23235772	0.00479547	-0.139721	0.0113959	linear	0.139721	True	False
cg14207921	1.62963e-05	0.212136	0.000105456	linear	0.212136	True	False
cg15720156	0.603181	-0.0258743	0.675027	linear	0.0258743	False	False
cg05011467	0.480969	0.0350733	0.561937	linear	0.0350733	False	False
cg05022306	0.000662966	-0.168273	0.00218519	linear	0.168273	True	False
cg17349064	9.23165e-06	0.218095	6.59967e-05	linear	0.218095	True	False
cg13172001	0.000861406	0.164754	0.00271423	linear	0.164754	True	False
cg07913044	0.00759289	0.132318	0.0168016	linear	0.132318	True	False
cg12201929	0.0019568	-0.153251	0.00536836	linear	0.153251	True	False
cg24710480	0.12686	-0.0758887	0.18441	linear	0.0758887	False	False
cg18112005	0.547633	-0.0299282	0.624549	linear	0.0299282	False	False
cg24355850	0.019935	-0.115485	0.0380635	linear	0.115485	True	False
cg12431699	7.64548e-05	-0.195009	0.0003736	linear	0.195009	True	False
cg26976732	0.762245	-0.0150601	0.812601	linear	0.0150601	False	False
cg23340514	0.621874	-0.0245489	0.691677	linear	0.0245489	False	False
cg09551116	0.596708	-0.0263374	0.669096	linear	0.0263374	False	False
cg04045484	0.0610129	0.0930605	0.09888	linear	0.0930605	False	False
cg07862358	0.022701	-0.113062	0.0425237	linear	0.113062	True	False
cg09656690	4.22965e-07	0.247876	5.13128e-06	linear	0.247876	True	False
cg21237939	0.165939	-0.0688855	0.231702	linear	0.0688855	False	False
cg21579578	0.000110638	0.190691	0.000504618	linear	0.190691	True	False
cg24171594	0.839633	0.0100739	0.876191	linear	0.0100739	False	False
cg03720027	0.394658	-0.042356	0.478	linear	0.042356	False	False
cg05373875	0.000214379	0.182714	0.000865706	linear	0.182714	True	False
cg26858343	0.0148993	0.120768	0.0297126	linear	0.120768	True	False
cg02308150	0.0330759	0.105797	0.0585846	linear	0.105797	False	False
cg11223573	0.013916	-0.121979	0.0280482	linear	0.121979	True	False
cg06599914	0.00107991	-0.16166	0.00327322	linear	0.16166	True	False
cg05653400	0.00424639	-0.141623	0.0102894	linear	0.141623	True	False
cg11854659	0.000418807	-0.174284	0.00149801	linear	0.174284	True	False
cg12049949	0.000118105	-0.189917	0.000532295	linear	0.189917	True	False
cg02958776	0.000241602	-0.181237	0.00095371	linear	0.181237	True	False
cg01143804	0.690526	0.0198186	0.751783	linear	0.0198186	False	False
cg10010036	0.35807	0.0457288	0.441097	linear	0.0457288	False	False
cg12178225	1.18643e-16	0.395488	6.38209e-14	linear	0.395488	True	True
cg09512322	0.383276	-0.0433839	0.466559	linear	0.0433839	False	False
cg04655481	0.0439455	0.100041	0.0746602	linear	0.100041	False	False
cg05564625	0.153349	-0.0709901	0.21666	linear	0.0709901	False	False
cg00764796	0.794373	-0.0129746	0.83931	linear	0.0129746	False	False
cg08727316	0.00496249	0.139181	0.0117275	linear	0.139181	True	False
cg17690263	0.678026	0.0206655	0.74105	linear	0.0206655	False	False
cg21301942	0.0580861	-0.0941309	0.0948209	linear	0.0941309	False	False
cg14706334	1.48394e-07	-0.257172	2.13886e-06	linear	0.257172	True	False
cg18689666	0.125219	-0.0762172	0.182376	linear	0.0762172	False	False
cg19442480	0.487357	-0.0345646	0.568022	linear	0.0345646	False	False
cg09221159	0.00187969	0.153833	0.00518991	linear	0.153833	True	False
cg22234630	6.50978e-05	-0.19686	0.000327189	linear	0.19686	True	False
cg09938490	0.397729	-0.0420818	0.481001	linear	0.0420818	False	False
cg01282078	0.0531477	-0.096043	0.0878843	linear	0.096043	False	False
cg01571916	1.07635e-05	0.216501	7.49299e-05	linear	0.216501	True	False
cg03159877	0.00011469	-0.190265	0.000519663	linear	0.190265	True	False
cg04255268	0.00337427	-0.14516	0.00847311	linear	0.14516	True	False
cg04623088	0.681993	-0.0203961	0.744486	linear	0.0203961	False	False
cg23212751	1.61179e-05	0.212253	0.000104493	linear	0.212253	True	False
cg24026212	0.41462	0.0405954	0.497549	linear	0.0405954	False	False
cg20441619	0.00244061	0.150017	0.00645483	linear	0.150017	True	False
cg17917241	0.0191487	-0.116227	0.0367833	linear	0.116227	True	False
cg18653372	0.00042654	0.174049	0.00152067	linear	0.174049	True	False
cg11948456	0.463701	0.036467	0.545402	linear	0.036467	False	False
cg25095814	0.000444373	0.17352	0.00157265	linear	0.17352	True	False
cg07198258	5.28989e-13	0.34802	6.06268e-11	linear	0.34802	True	False
cg23265491	0.138274	-0.0736899	0.198417	linear	0.0736899	False	False
cg07722722	0.191796	0.064912	0.261719	linear	0.064912	False	False
cg11343534	0.544916	0.0301313	0.622018	linear	0.0301313	False	False
cg12807764	0.722539	0.0176748	0.779035	linear	0.0176748	False	False
cg17977273	6.30906e-08	0.264504	1.04499e-06	linear	0.264504	True	False
cg24617466	0.189369	-0.0652675	0.258945	linear	0.0652675	False	False
cg03081707	4.04638e-05	0.202233	0.00022189	linear	0.202233	True	False
cg23563507	0.832979	0.010498	0.870749	linear	0.010498	False	False
cg21463981	0.000168263	-0.185673	0.00071049	linear	0.185673	True	False
cg06503171	0.000151916	-0.186908	0.000653554	linear	0.186908	True	False
cg18780217	0.989493	0.000655582	0.992328	linear	0.000655582	False	False
cg10184881	0.00319492	-0.145989	0.00809075	linear	0.145989	True	False
cg12926300	0.000670738	0.168118	0.00220658	linear	0.168118	True	False
cg25530631	0.234804	-0.0590938	0.310227	linear	0.0590938	False	False
cg11063167	0.416161	0.0404616	0.499035	linear	0.0404616	False	False
cg00109293	3.54349e-10	0.30482	1.36066e-08	linear	0.30482	True	False
cg04716996	9.66958e-06	0.217615	6.85835e-05	linear	0.217615	True	False
cg27637296	0.00132473	0.158815	0.00387859	linear	0.158815	True	False
cg25643253	0.000672816	0.168076	0.0022122	linear	0.168076	True	False
cg08318018	9.7864e-06	-0.21749	6.92915e-05	linear	0.21749	True	False
cg24699433	8.23374e-05	-0.194151	0.000396917	linear	0.194151	True	False
cg24942990	0.000142231	0.1877	0.000619315	linear	0.1877	True	False
cg27270214	0.00132914	0.158768	0.00388914	linear	0.158768	True	False
cg10201671	0.00138919	0.158147	0.00403353	linear	0.158147	True	False
cg17479303	0.00203059	-0.152713	0.00553642	linear	0.152713	True	False
cg13150306	0.222942	0.0606164	0.29699	linear	0.0606164	False	False
cg09757049	0.00149618	-0.157098	0.00429236	linear	0.157098	True	False
cg23649161	0.863339	-0.0085687	0.895147	linear	0.0085687	False	False
cg16347256	0.000272908	0.179719	0.001054	linear	0.179719	True	False
cg05219726	8.8351e-07	0.241109	9.49239e-06	linear	0.241109	True	False
cg10156207	0.28193	0.0535274	0.361616	linear	0.0535274	False	False
cg09879253	0.0301976	0.10759	0.0541939	linear	0.10759	False	False
cg17565360	0.000926307	-0.163766	0.00288117	linear	0.163766	True	False
cg15730931	0.140977	-0.0731898	0.201705	linear	0.0731898	False	False
cg14132388	0.0656508	0.0914478	0.105248	linear	0.0914478	False	False
cg08440945	0.000426552	0.174048	0.00152067	linear	0.174048	True	False
cg02644867	0.000418309	0.1743	0.00149656	linear	0.1743	True	False
cg23502565	0.000588349	-0.169855	0.00198104	linear	0.169855	True	False
cg08226300	0.0168639	0.118544	0.0330117	linear	0.118544	True	False
cg04609576	0.997388	0.000162965	0.998134	linear	0.000162965	False	False
cg05583784	0.000454181	0.173237	0.00160153	linear	0.173237	True	False
cg13543436	0.000361483	0.17617	0.00132787	linear	0.17617	True	False
cg04194001	0.554253	0.0294351	0.63066	linear	0.0294351	False	False
cg17205788	0.0941741	0.0831807	0.143171	linear	0.0831807	False	False
cg08189171	0.923085	0.00480644	0.941679	linear	0.00480644	False	False
cg18104321	0.0126786	-0.123616	0.0259178	linear	0.123616	True	False
cg19849151	0.192465	-0.0648146	0.262481	linear	0.0648146	False	False
cg16662919	0.00775125	-0.131977	0.0171003	linear	0.131977	True	False
cg18483549	0.00135735	0.158473	0.00395824	linear	0.158473	True	False
cg13420320	0.407627	0.0412064	0.4907	linear	0.0412064	False	False
cg18078958	0.00147046	0.157344	0.00423099	linear	0.157344	True	False
cg15232885	3.47391e-05	0.203928	0.000195822	linear	0.203928	True	False
cg23581656	0.7783	0.0140149	0.825936	linear	0.0140149	False	False
cg19340390	0.477314	-0.0353659	0.558477	linear	0.0353659	False	False
cg01194468	0.00085654	-0.164831	0.00270173	linear	0.164831	True	False
cg09963123	0.179315	-0.0667768	0.247314	linear	0.0667768	False	False
cg08026631	0.00038558	-0.175346	0.00140031	linear	0.175346	True	False
cg09287295	0.00435308	-0.141237	0.0105071	linear	0.141237	True	False
cg21009972	0.00233	0.150701	0.00620898	linear	0.150701	True	False
cg16658862	6.84503e-11	0.316402	3.44745e-09	linear	0.316402	True	False
cg08649068	0.0408186	0.10156	0.0701187	linear	0.10156	False	False
cg17223866	1.08544e-05	0.216414	7.54579e-05	linear	0.216414	True	False
cg02279503	6.79574e-05	0.196367	0.000339037	linear	0.196367	True	False
cg13634681	0.000102058	0.191642	0.000472361	linear	0.191642	True	False
cg27296089	0.254144	-0.0567235	0.331556	linear	0.0567235	False	False
cg06359056	8.44505e-16	0.385076	3.18088e-13	linear	0.385076	True	True
cg26312149	6.42493e-05	0.19701	0.000323689	linear	0.19701	True	False
cg27299616	0.0240446	0.111977	0.0446488	linear	0.111977	True	False
cg13950162	0.000383407	-0.175418	0.00139381	linear	0.175418	True	False
cg02467858	0.0338411	0.105343	0.059754	linear	0.105343	False	False
cg00825462	0.00057868	-0.170073	0.00195449	linear	0.170073	True	False
cg18819515	2.43366e-07	0.252827	3.23835e-06	linear	0.252827	True	False
cg11917288	2.13546e-05	0.209241	0.000131736	linear	0.209241	True	False
cg02931159	0.630451	-0.0239466	0.699199	linear	0.0239466	False	False
cg26095546	0.00285706	0.147672	0.00736521	linear	0.147672	True	False
cg27019059	3.61434e-06	0.227581	3.0508e-05	linear	0.227581	True	False
cg10043593	0.0135299	0.122476	0.027385	linear	0.122476	True	False
cg12171896	2.20044e-06	-0.23244	2.02686e-05	linear	0.23244	True	False
cg26005761	0.0778598	-0.08761	0.121692	linear	0.08761	False	False
cg11972796	0.0109962	0.126083	0.0229736	linear	0.126083	True	False
cg10183150	0.0247153	0.111455	0.0456992	linear	0.111455	True	False
cg24862627	0.235567	-0.0589978	0.311063	linear	0.0589978	False	False
cg06418867	0.000103766	0.191447	0.00047884	linear	0.191447	True	False
cg22129545	7.35721e-07	0.24281	8.14869e-06	linear	0.24281	True	False
cg12118082	1.76334e-06	-0.234574	1.68552e-05	linear	0.234574	True	False
cg20992114	0.358191	0.0457173	0.441211	linear	0.0457173	False	False
cg12116939	0.313273	-0.0501681	0.394712	linear	0.0501681	False	False
cg25095848	0.0039688	-0.142671	0.00971895	linear	0.142671	True	False
cg24411340	0.00215427	-0.151851	0.00581743	linear	0.151851	True	False
cg02966076	0.241825	0.0582181	0.318001	linear	0.0582181	False	False
cg27206367	1.2607e-08	0.277735	2.70802e-07	linear	0.277735	True	False
cg20747073	0.00018347	0.184621	0.000762537	linear	0.184621	True	False
cg03969997	0.000374539	-0.175717	0.00136721	linear	0.175717	True	False
cg09906382	0.00399429	0.142572	0.00977093	linear	0.142572	True	False
cg13081014	2.2754e-08	0.272965	4.44945e-07	linear	0.272965	True	False
cg23671221	2.04366e-09	-0.291889	5.87941e-08	linear	0.291889	True	False
cg03701798	0.000224508	-0.182145	0.000898494	linear	0.182145	True	False
cg23264557	0.0220635	-0.113597	0.0415011	linear	0.113597	True	False
cg18893098	5.52749e-05	0.198724	0.000286203	linear	0.198724	True	False
cg10982460	0.781358	-0.0138165	0.828486	linear	0.0138165	False	False
cg08414220	0.00139088	0.15813	0.00403743	linear	0.15813	True	False
cg23267217	0.929709	0.00439135	0.946712	linear	0.00439135	False	False
cg09607396	0.165364	-0.068979	0.231021	linear	0.068979	False	False
cg25494789	0.000311656	-0.178051	0.00117603	linear	0.178051	True	False
cg15894722	0.68521	0.020178	0.747232	linear	0.020178	False	False
cg20069090	5.19612e-07	0.246005	6.09147e-06	linear	0.246005	True	False
cg09041527	0.743429	0.0162936	0.796704	linear	0.0162936	False	False
cg08193365	0.812093	0.0118343	0.853732	linear	0.0118343	False	False
cg27263049	0.120825	-0.0771137	0.176907	linear	0.0771137	False	False
cg08621574	4.05227e-05	0.202217	0.000222153	linear	0.202217	True	False
cg11747022	0.000649426	0.168547	0.00214838	linear	0.168547	True	False
cg04277478	9.03295e-05	0.193072	0.000427953	linear	0.193072	True	False
cg00894093	0.106137	-0.0803089	0.158454	linear	0.0803089	False	False
cg02161262	0.309696	-0.0505399	0.391	linear	0.0505399	False	False
cg05879418	0.324602	-0.0490087	0.406615	linear	0.0490087	False	False
cg17803713	0.0203101	-0.11514	0.0386782	linear	0.11514	True	False
cg20047732	0.00546403	-0.137653	0.0127212	linear	0.137653	True	False
cg00563824	0.000902019	-0.164128	0.00281898	linear	0.164128	True	False
cg02729747	0.118895	-0.0775156	0.174508	linear	0.0775156	False	False
cg25584814	0.00212188	0.152073	0.00574405	linear	0.152073	True	False
cg12395299	0.793785	0.0130125	0.838851	linear	0.0130125	False	False
cg05858920	0.00204612	-0.152603	0.00557183	linear	0.152603	True	False
cg06799298	0.973851	-0.00163183	0.980617	linear	0.00163183	False	False
cg04726702	0.0122282	0.124246	0.0251434	linear	0.124246	True	False
cg06492744	0.264337	-0.0555245	0.34269	linear	0.0555245	False	False
cg01490094	0.0126763	0.123619	0.0259137	linear	0.123619	True	False
cg09554558	0.250596	-0.0571487	0.327623	linear	0.0571487	False	False
cg27585376	0.457148	0.0370033	0.539087	linear	0.0370033	False	False
cg15977798	3.71996e-05	-0.203169	0.000207131	linear	0.203169	True	False
cg05475524	0.311959	-0.0503043	0.393358	linear	0.0503043	False	False
cg19899609	4.88498e-05	-0.200122	0.000258573	linear	0.200122	True	False
cg22567473	0.00113419	-0.160981	0.00340983	linear	0.160981	True	False
cg24086140	0.344543	0.0470298	0.42722	linear	0.0470298	False	False
cg03089717	0.448007	-0.0377587	0.530188	linear	0.0377587	False	False
cg04101806	0.419074	-0.0402096	0.501814	linear	0.0402096	False	False
cg23919844	0.0113383	0.125555	0.0235815	linear	0.125555	True	False
cg25091527	0.480853	-0.0350825	0.561833	linear	0.0350825	False	False
cg19134404	0.000468987	0.172821	0.00164458	linear	0.172821	True	False
cg15689689	0.0178685	-0.117493	0.0346811	linear	0.117493	True	False
cg14253388	3.54756e-05	0.203695	0.000199251	linear	0.203695	True	False
cg25387636	0.000980115	0.162994	0.00301841	linear	0.162994	True	False
cg05958659	0.132673	-0.0747506	0.191552	linear	0.0747506	False	False
cg24330379	0.999121	-5.48666e-05	0.999363	linear	5.48666e-05	False	False
cg11792616	0.0497699	0.0974379	0.0830633	linear	0.0974379	False	False
cg18015194	0.0012288	0.159867	0.00364381	linear	0.159867	True	False
cg24352075	0.00071374	-0.167288	0.00232319	linear	0.167288	True	False
cg05740262	0.481492	-0.0350315	0.562432	linear	0.0350315	False	False
cg16701124	0.0487941	-0.0978555	0.0816465	linear	0.0978555	False	False
cg16246489	0.0151504	0.12047	0.0301336	linear	0.12047	True	False
cg03368362	0.000147069	-0.187298	0.00063635	linear	0.187298	True	False
cg00687444	0.000934404	0.163647	0.00290187	linear	0.163647	True	False
cg05244581	0.641851	-0.0231514	0.709198	linear	0.0231514	False	False
cg23060203	0.427967	-0.0394461	0.510596	linear	0.0394461	False	False
cg24688803	0.00258489	0.149166	0.00677323	linear	0.149166	True	False
cg14786125	0.248611	-0.0573884	0.325451	linear	0.0573884	False	False
cg22796355	3.16481e-07	0.250487	4.03536e-06	linear	0.250487	True	False
cg05856399	0.680314	0.02051	0.743011	linear	0.02051	False	False
cg08310224	6.13004e-05	0.197547	0.000311506	linear	0.197547	True	False
cg06098276	0.171528	0.0679896	0.238262	linear	0.0679896	False	False
cg25281820	4.16194e-12	0.335048	3.33835e-10	linear	0.335048	True	False
cg06610125	0.016307	0.11915	0.0320811	linear	0.11915	True	False
cg22404125	0.00127424	0.15936	0.00375572	linear	0.15936	True	False
cg07475692	0.00655481	-0.134724	0.0148383	linear	0.134724	True	False
cg10702227	0.0119377	-0.124664	0.024634	linear	0.124664	True	False
cg24737761	0.569506	0.0283097	0.644547	linear	0.0283097	False	False
cg27497299	4.97357e-05	0.199919	0.000262471	linear	0.199919	True	False
cg05483559	1.86731e-05	0.210683	0.00011794	linear	0.210683	True	False
cg21151963	0.000159014	0.186357	0.000678361	linear	0.186357	True	False
cg07031532	0.00272563	-0.148377	0.00707993	linear	0.148377	True	False
cg09655272	0.00146043	0.157441	0.0042065	linear	0.157441	True	False
cg19738490	2.31368e-09	0.290948	6.52072e-08	linear	0.290948	True	False
cg19759064	0.149944	-0.0715815	0.212592	linear	0.0715815	False	False
cg09446806	8.85658e-09	0.280545	2.01423e-07	linear	0.280545	True	False
cg00747647	0.217016	0.0613988	0.290297	linear	0.0613988	False	False
cg18239372	0.833007	0.0104962	0.87077	linear	0.0104962	False	False
cg05941247	0.000373232	0.175762	0.00136328	linear	0.175762	True	False
cg17922851	2.185e-10	-0.308278	9.07911e-09	linear	0.308278	True	False
cg25167643	0.234469	0.059136	0.309853	linear	0.059136	False	False
cg20054385	0.000678018	0.167974	0.00222602	linear	0.167974	True	False
cg11344005	0.390854	-0.0426975	0.47422	linear	0.0426975	False	False
cg27118526	0.0769139	-0.0878891	0.120445	linear	0.0878891	False	False
cg26600802	0.121421	0.0769908	0.177643	linear	0.0769908	False	False
cg13903282	0.0705703	0.0898365	0.111901	linear	0.0898365	False	False
cg15042385	0.196505	-0.0642316	0.267126	linear	0.0642316	False	False
cg14286439	0.211107	-0.0621943	0.283633	linear	0.0621943	False	False
cg14087083	4.82736e-06	0.224697	3.87387e-05	linear	0.224697	True	False
cg13601855	0.0129839	-0.123199	0.0264487	linear	0.123199	True	False
cg17759224	0.0508488	-0.096984	0.0846054	linear	0.096984	False	False
cg25236749	0.540847	-0.0304367	0.6183	linear	0.0304367	False	False
cg19945931	0.997981	0.000125945	0.99858	linear	0.000125945	False	False
cg23666374	4.86427e-06	0.22462	3.89735e-05	linear	0.22462	True	False
cg07291601	0.0285424	0.108688	0.0516591	linear	0.108688	False	False
cg23888281	0.0647941	-0.0917385	0.104087	linear	0.0917385	False	False
cg21324884	1.62055e-06	0.235383	1.56982e-05	linear	0.235383	True	False
cg26958859	0.000475311	-0.172647	0.00166286	linear	0.172647	True	False
cg13446199	0.803397	0.012393	0.846693	linear	0.012393	False	False
cg16768441	0.0077142	-0.132056	0.0170307	linear	0.132056	True	False
cg05380503	0.406788	-0.0412801	0.489886	linear	0.0412801	False	False
cg00598204	0.297012	0.0518815	0.377565	linear	0.0518815	False	False
cg18206914	0.0113066	-0.125604	0.0235247	linear	0.125604	True	False
cg02177231	0.747972	-0.0159949	0.80055	linear	0.0159949	False	False
cg19287917	0.0529489	0.096123	0.0875963	linear	0.096123	False	False
cg02536263	0.000649632	0.168543	0.00214904	linear	0.168543	True	False
cg20480522	0.706318	-0.0187567	0.765308	linear	0.0187567	False	False
cg22798287	0.963888	-0.0022539	0.973066	linear	0.0022539	False	False
cg21245875	0.0016841	0.155413	0.00473484	linear	0.155413	True	False
cg00861610	0.288261	-0.0528295	0.368332	linear	0.0528295	False	False
cg24489983	0.233889	-0.0592093	0.30924	linear	0.0592093	False	False
cg06368300	0.805774	-0.0122401	0.848687	linear	0.0122401	False	False
cg23418465	0.0517225	0.0966223	0.0858508	linear	0.0966223	False	False
cg13153661	0.00564612	0.13713	0.0130724	linear	0.13713	True	False
cg00327524	0.0698948	-0.0900522	0.110994	linear	0.0900522	False	False
cg03928812	0.495989	0.033883	0.57619	linear	0.033883	False	False
cg17821168	0.019913	-0.115505	0.0380298	linear	0.115505	True	False
cg04262605	0.857034	0.00896825	0.890179	linear	0.00896825	False	False
cg21219252	8.4667e-05	0.193826	0.000406087	linear	0.193826	True	False
cg17499729	0.789472	-0.0132912	0.835257	linear	0.0132912	False	False
cg25752272	0.128965	0.075472	0.186997	linear	0.075472	False	False
cg08224773	0.000422337	0.174176	0.00150824	linear	0.174176	True	False
cg08825225	0.00883069	-0.129806	0.0190872	linear	0.129806	True	False
cg19987665	1.59488e-05	-0.212365	0.000103578	linear	0.212365	True	False
cg09497789	0.284974	-0.0531906	0.364839	linear	0.0531906	False	False
cg18944144	1.27599e-07	0.258483	1.88825e-06	linear	0.258483	True	False
cg20979737	0.113986	0.0785611	0.168389	linear	0.0785611	False	False
cg17025275	0.987194	0.000799015	0.990605	linear	0.000799015	False	False
cg26280998	8.96633e-09	0.280447	2.03591e-07	linear	0.280447	True	False
cg02867991	0.00275934	-0.148193	0.00715382	linear	0.148193	True	False
cg07628717	0.653528	0.022343	0.719511	linear	0.022343	False	False
cg20156116	1.14269e-06	0.238699	1.17321e-05	linear	0.238699	True	False
cg08035981	1.23996e-07	0.258731	1.84251e-06	linear	0.258731	True	False
cg27464755	0.000520326	-0.171468	0.00179085	linear	0.171468	True	False
cg23736307	0.973834	-0.00163286	0.980613	linear	0.00163286	False	False
cg10234375	0.00140511	-0.157986	0.0040721	linear	0.157986	True	False
cg07639550	9.76432e-07	-0.240175	1.0309e-05	linear	0.240175	True	False
cg12413918	0.124619	0.0763382	0.181636	linear	0.0763382	False	False
cg05170205	0.420814	0.0400595	0.503513	linear	0.0400595	False	False
cg01599041	0.299299	0.0516368	0.380002	linear	0.0516368	False	False
cg01108230	0.0831036	-0.0861108	0.128672	linear	0.0861108	False	False
cg26149682	0.0336473	0.105457	0.0594553	linear	0.105457	False	False
cg17985912	0.00154367	-0.156655	0.00440609	linear	0.156655	True	False
cg11234013	0.0129774	0.123208	0.0264378	linear	0.123208	True	False
cg13137381	0.889194	-0.00693582	0.915629	linear	0.00693582	False	False
cg10134910	0.0634497	0.0922011	0.102258	linear	0.0922011	False	False
cg13016851	0.31343	0.0501519	0.394874	linear	0.0501519	False	False
cg22738440	0.221338	-0.0608267	0.295201	linear	0.0608267	False	False
cg21798964	0.279029	0.0538508	0.358456	linear	0.0538508	False	False
cg01986123	0.204187	-0.0631466	0.275802	linear	0.0631466	False	False
cg18780021	0.00308605	0.146513	0.00785877	linear	0.146513	True	False
cg09245698	0.72111	0.0177698	0.777835	linear	0.0177698	False	False
cg12337098	0.00319543	-0.145986	0.00809153	linear	0.145986	True	False
cg15977267	6.45596e-05	0.196955	0.000324989	linear	0.196955	True	False
cg22508930	0.970798	-0.0018224	0.97827	linear	0.0018224	False	False
cg14854901	0.0255933	-0.110789	0.0470846	linear	0.110789	True	False
cg06081199	1.11072e-05	-0.216174	7.6914e-05	linear	0.216174	True	False
cg18253591	2.2747e-13	0.353158	3.00293e-11	linear	0.353158	True	False
cg17071648	0.439201	-0.0384948	0.52157	linear	0.0384948	False	False
cg05623411	0.350466	-0.0464562	0.433301	linear	0.0464562	False	False
cg11684172	0.0031929	-0.145998	0.00808662	linear	0.145998	True	False
cg06529685	0.152997	0.0710508	0.216238	linear	0.0710508	False	False
cg05700129	0.00388765	0.14299	0.00955044	linear	0.14299	True	False
cg24053343	0.000213552	-0.182762	0.000863061	linear	0.182762	True	False
cg14223966	9.80194e-07	0.240139	1.03422e-05	linear	0.240139	True	False
cg26272105	1.39571e-05	-0.213777	9.28454e-05	linear	0.213777	True	False
cg12849291	0.00141778	-0.15786	0.00410328	linear	0.15786	True	False
cg18319790	0.00421856	0.141725	0.010233	linear	0.141725	True	False
cg24042242	0.189621	0.0652305	0.259227	linear	0.0652305	False	False
cg03768007	0.00873933	-0.12998	0.0189237	linear	0.12998	True	False
cg03667819	0.0242302	-0.111831	0.044939	linear	0.111831	True	False
cg07674277	0.0128677	0.123357	0.0262506	linear	0.123357	True	False
cg14526843	0.000146768	-0.187323	0.000635361	linear	0.187323	True	False
cg08070200	0.00179547	0.154494	0.00499478	linear	0.154494	True	False
cg06071604	0.184996	0.0659165	0.253873	linear	0.0659165	False	False
cg00169373	0.0189959	-0.116374	0.0365341	linear	0.116374	True	False
cg11141463	0.0021684	-0.151756	0.00584956	linear	0.151756	True	False
cg11631275	1.25274e-05	0.214914	8.49963e-05	linear	0.214914	True	False
cg09442794	0.171883	-0.0679334	0.238672	linear	0.0679334	False	False
cg22793458	0.00395208	-0.142736	0.00968366	linear	0.142736	True	False
cg21566548	0.000927109	-0.163754	0.00288315	linear	0.163754	True	False
cg09442489	0.281415	0.0535847	0.361047	linear	0.0535847	False	False
cg12339809	0.062464	-0.0925454	0.100889	linear	0.0925454	False	False
cg04565067	4.37638e-06	-0.225678	3.57191e-05	linear	0.225678	True	False
cg15810285	4.16251e-06	0.226178	3.42762e-05	linear	0.226178	True	False
cg09777256	2.27043e-05	0.208579	0.000138475	linear	0.208579	True	False
cg23724489	0.915083	0.00530826	0.935631	linear	0.00530826	False	False
cg16688434	0.0924009	0.0836308	0.140873	linear	0.0836308	False	False
cg10300154	2.4702e-11	0.323337	1.46852e-09	linear	0.323337	True	False
cg18653991	0.202293	-0.0634112	0.273655	linear	0.0634112	False	False
cg23381224	5.90361e-05	-0.197976	0.000302113	linear	0.197976	True	False
cg05642283	0.325954	0.0488721	0.408004	linear	0.0488721	False	False
cg14373994	0.00111779	0.161183	0.00336862	linear	0.161183	True	False
cg26718420	0.458091	0.0369258	0.539983	linear	0.0369258	False	False
cg22008851	0.000194602	0.183902	0.000800424	linear	0.183902	True	False
cg02740065	1.15745e-05	0.215743	7.9597e-05	linear	0.215743	True	False
cg08330572	0.0481375	-0.0981405	0.0807061	linear	0.0981405	False	False
cg08532862	0.000929957	0.163712	0.00289075	linear	0.163712	True	False
cg00894559	0.00797273	-0.13151	0.0175124	linear	0.13151	True	False
cg07922619	8.26776e-09	0.281088	1.89713e-07	linear	0.281088	True	False
cg03610148	0.00012001	0.189727	0.000539082	linear	0.189727	True	False
cg17497066	0.0238746	-0.112111	0.0443834	linear	0.112111	True	False
cg00861945	0.856212	0.00902035	0.889515	linear	0.00902035	False	False
cg06350257	0.884486	-0.00723255	0.911881	linear	0.00723255	False	False
cg04753691	0.000940642	0.163556	0.00291757	linear	0.163556	True	False
cg07139162	0.131632	0.0749517	0.190245	linear	0.0749517	False	False
cg13800491	0.000421419	0.174204	0.00150562	linear	0.174204	True	False
cg23180270	4.31231e-07	0.247701	5.21398e-06	linear	0.247701	True	False
cg10605246	0.00884684	0.129775	0.0191173	linear	0.129775	True	False
cg23711881	0.166506	-0.0687936	0.232365	linear	0.0687936	False	False
cg13759778	0.00190368	-0.153649	0.0052458	linear	0.153649	True	False
cg07829465	0.444056	0.0380879	0.526292	linear	0.0380879	False	False
cg03867003	0.000182306	0.184699	0.000758542	linear	0.184699	True	False
cg27318134	9.30607e-06	0.218012	6.64574e-05	linear	0.218012	True	False
cg01257828	0.0399455	-0.102002	0.0688251	linear	0.102002	False	False
cg06274917	0.350553	-0.0464479	0.43339	linear	0.0464479	False	False
cg19768079	0.000368075	0.175939	0.0013476	linear	0.175939	True	False
cg20496526	0.000260843	0.180283	0.00101576	linear	0.180283	True	False
cg16001722	0.129864	0.0752957	0.188116	linear	0.0752957	False	False
cg03371205	0.73851	-0.0166177	0.792611	linear	0.0166177	False	False
cg18318409	0.00749429	0.132533	0.0166163	linear	0.132533	True	False
cg02613171	0.789745	-0.0132736	0.835469	linear	0.0132736	False	False
cg19500479	0.00447296	0.140813	0.0107508	linear	0.140813	True	False
cg21938718	2.70519e-06	0.230431	2.40427e-05	linear	0.230431	True	False
cg10103631	0.108326	-0.0798116	0.161251	linear	0.0798116	False	False
cg12975709	0.182059	0.0663588	0.250482	linear	0.0663588	False	False
cg17946439	5.68787e-05	0.1984	0.000292985	linear	0.1984	True	False
cg13818127	0.00019893	0.183633	0.000814981	linear	0.183633	True	False
cg03177392	4.21674e-06	0.226049	3.46426e-05	linear	0.226049	True	False
cg08642081	0.144457	-0.0725566	0.205946	linear	0.0725566	False	False
cg20700904	0.00044909	-0.173383	0.00158648	linear	0.173383	True	False
cg27167413	0.0976653	0.082314	0.147652	linear	0.082314	False	False
cg24342628	0.00058513	-0.169927	0.0019722	linear	0.169927	True	False
cg17307791	0.278937	0.0538611	0.358358	linear	0.0538611	False	False
cg15814150	0.150315	0.0715166	0.213027	linear	0.0715166	False	False
cg14965722	0.0432654	0.100363	0.0736839	linear	0.100363	False	False
cg12816842	0.241751	0.0582272	0.31792	linear	0.0582272	False	False
cg07544653	0.328979	-0.0485678	0.41112	linear	0.0485678	False	False
cg07331204	1.04948e-07	0.260169	1.60103e-06	linear	0.260169	True	False
cg14265068	0.183167	-0.0661914	0.251748	linear	0.0661914	False	False
cg03971527	0.00263001	0.148909	0.00687193	linear	0.148909	True	False
cg12092716	0.00946393	0.12864	0.0202381	linear	0.12864	True	False
cg13237923	0.0119196	0.12469	0.0246032	linear	0.12469	True	False
cg13897241	0.0513396	0.0967801	0.0853086	linear	0.0967801	False	False
cg18697636	0.00869434	-0.130067	0.0188409	linear	0.130067	True	False
cg06530338	0.029875	0.1078	0.0537022	linear	0.1078	False	False
cg21517158	0.11777	0.0777522	0.173093	linear	0.0777522	False	False
cg21406518	2.97972e-10	0.306065	1.17834e-08	linear	0.306065	True	False
cg00352360	0.000175327	-0.185174	0.000734609	linear	0.185174	True	False
cg11498740	0.0906182	-0.0840902	0.138535	linear	0.0840902	False	False
cg17316966	0.0145185	0.121228	0.0290643	linear	0.121228	True	False
cg10956762	0.174979	-0.0674472	0.242263	linear	0.0674472	False	False
cg08448725	0.514318	-0.0324562	0.593481	linear	0.0324562	False	False
cg04722620	0.319611	0.0495161	0.401401	linear	0.0495161	False	False
cg27143370	0.0930495	-0.0834653	0.141714	linear	0.0834653	False	False
cg00261832	0.853844	0.0091706	0.887667	linear	0.0091706	False	False
cg10596108	0.000937835	-0.163597	0.00291068	linear	0.163597	True	False
cg04316126	6.44903e-07	0.244026	7.30241e-06	linear	0.244026	True	False
cg01155522	0.11511	-0.0783188	0.169775	linear	0.0783188	False	False
cg11712731	0.0437764	0.100121	0.0744263	linear	0.100121	False	False
cg08139512	0.229001	0.0598317	0.303783	linear	0.0598317	False	False
cg09645572	2.16533e-07	0.253861	2.93898e-06	linear	0.253861	True	False
cg01262566	1.08719e-05	0.216397	7.55541e-05	linear	0.216397	True	False
cg14423881	0.0434171	0.100291	0.0739017	linear	0.100291	False	False
cg02529143	0.515068	0.0323984	0.594208	linear	0.0323984	False	False
cg26469244	4.58775e-05	0.200828	0.000245651	linear	0.200828	True	False
cg12847584	0.000799953	-0.165756	0.00255394	linear	0.165756	True	False
cg09821112	0.00080334	-0.165699	0.00256243	linear	0.165699	True	False
cg00629585	0.233344	-0.0592783	0.308633	linear	0.0592783	False	False
cg24015249	0.265255	0.0554181	0.343697	linear	0.0554181	False	False
cg19591439	0.20138	-0.0635395	0.272638	linear	0.0635395	False	False
cg03487027	0.0188509	-0.116514	0.0362995	linear	0.116514	True	False
cg09299381	0.000157045	-0.186508	0.00067151	linear	0.186508	True	False
cg08507571	2.28624e-06	0.232069	2.09235e-05	linear	0.232069	True	False
cg08708711	0.414506	-0.0406054	0.497447	linear	0.0406054	False	False
cg10186395	0.354236	0.0460943	0.437199	linear	0.0460943	False	False
cg01967511	3.49063e-07	0.249608	4.37926e-06	linear	0.249608	True	False
cg23549021	0.00294189	0.147233	0.00754819	linear	0.147233	True	False
cg20148210	0.0181845	-0.117173	0.0352064	linear	0.117173	True	False
cg07833420	0.000932195	-0.163679	0.00289646	linear	0.163679	True	False
cg03609102	3.38853e-08	0.269696	6.21283e-07	linear	0.269696	True	False
cg07313679	0.0810334	-0.0866933	0.12593	linear	0.0866933	False	False
cg07611620	0.000300131	0.178526	0.00113998	linear	0.178526	True	False
cg04623023	0.620724	0.0246299	0.690642	linear	0.0246299	False	False
cg17835180	0.919538	-0.00502882	0.939011	linear	0.00502882	False	False
cg22308949	0.148655	-0.0718082	0.211047	linear	0.0718082	False	False
cg19087643	0.288742	0.0527769	0.368849	linear	0.0527769	False	False
cg16035520	0.088043	-0.084767	0.135157	linear	0.084767	False	False
cg23625378	0.817477	0.011489	0.858133	linear	0.011489	False	False
cg19339902	0.00055375	0.170652	0.00188449	linear	0.170652	True	False
cg18083817	0.629194	0.0240346	0.698116	linear	0.0240346	False	False
cg13855852	0.00670206	0.134363	0.0151191	linear	0.134363	True	False
cg04518155	0.0662003	-0.091263	0.106005	linear	0.091263	False	False
cg09005971	3.27095e-06	0.228567	2.80956e-05	linear	0.228567	True	False
cg13272552	0.000385375	0.175352	0.00139967	linear	0.175352	True	False
cg02146929	0.00311979	-0.146349	0.00793025	linear	0.146349	True	False
cg19485202	3.15156e-05	0.205002	0.000180972	linear	0.205002	True	False
cg06582250	1.76785e-07	0.255644	2.48157e-06	linear	0.255644	True	False
cg02015707	7.38646e-10	0.299477	2.51842e-08	linear	0.299477	True	False
cg19960692	0.01546	0.120108	0.0306548	linear	0.120108	True	False
cg25602457	0.00354783	-0.144395	0.0088399	linear	0.144395	True	False
cg02507033	0.0276609	-0.109296	0.0503014	linear	0.109296	False	False
cg10891507	0.0125081	-0.123852	0.0256263	linear	0.123852	True	False
cg07110356	0.00168115	-0.155438	0.00472843	linear	0.155438	True	False
cg21236153	0.0991144	-0.0819615	0.149508	linear	0.0819615	False	False
cg22848598	0.524276	0.031692	0.60288	linear	0.031692	False	False
cg07721779	0.0337298	-0.105408	0.0595808	linear	0.105408	False	False
cg13169527	0.000172474	0.185373	0.000724898	linear	0.185373	True	False
cg08382124	0.00680649	-0.134111	0.0153189	linear	0.134111	True	False
cg21881537	0.0043788	0.141145	0.010559	linear	0.141145	True	False
cg16416718	0.795497	0.0129021	0.840258	linear	0.0129021	False	False
cg25019503	0.444845	0.038022	0.527111	linear	0.038022	False	False
cg08423851	9.34599e-08	0.261163	1.455e-06	linear	0.261163	True	False
cg04455064	0.00114467	-0.160854	0.00343527	linear	0.160854	True	False
cg08393788	0.0851902	0.0855355	0.131396	linear	0.0855355	False	False
cg27168068	0.0403214	0.101811	0.069377	linear	0.101811	False	False
cg17904815	0.0101483	-0.127456	0.0214617	linear	0.127456	True	False
cg27659505	0.00308786	0.146504	0.0078623	linear	0.146504	True	False
cg01236148	5.33589e-06	-0.22369	4.20389e-05	linear	0.22369	True	False
cg04548261	0.0873221	-0.0849593	0.134208	linear	0.0849593	False	False
cg03465499	0.843966	0.00979816	0.879657	linear	0.00979816	False	False
cg02705792	0.00945279	0.12866	0.0202173	linear	0.12866	True	False
cg11423701	0.130014	0.0752664	0.188298	linear	0.0752664	False	False
cg06453997	6.35626e-07	0.244159	7.2134e-06	linear	0.244159	True	False
cg06757935	0.00201751	-0.152807	0.00550646	linear	0.152807	True	False
cg04867047	8.72609e-06	0.218676	6.30136e-05	linear	0.218676	True	False
cg24694743	0.0119086	0.124706	0.024583	linear	0.124706	True	False
cg15223899	1.93148e-05	0.210321	0.000121248	linear	0.210321	True	False
cg27496965	0.512042	0.0326318	0.591315	linear	0.0326318	False	False
cg14497781	0.955667	-0.00276752	0.96679	linear	0.00276752	False	False
cg02331883	3.85236e-05	0.202781	0.000213108	linear	0.202781	True	False
cg20309703	1.68128e-08	-0.275421	3.44871e-07	linear	0.275421	True	False
cg16766640	0.000365725	0.176021	0.00134062	linear	0.176021	True	False
cg04577451	0.00225084	0.151209	0.0060337	linear	0.151209	True	False
cg14153356	0.691267	-0.0197685	0.75245	linear	0.0197685	False	False
cg10728104	0.00809753	-0.131253	0.0177429	linear	0.131253	True	False
cg02920383	0.00789683	0.131669	0.0173716	linear	0.131669	True	False
cg22285878	9.42085e-07	0.24051	1.00063e-05	linear	0.24051	True	False
cg18405140	5.56356e-11	-0.317827	2.9013e-09	linear	0.317827	True	False
cg10288121	7.85444e-09	0.281493	1.81729e-07	linear	0.281493	True	False
cg06376992	0.387185	-0.0430288	0.470504	linear	0.0430288	False	False
cg15778437	0.211693	-0.0621147	0.284305	linear	0.0621147	False	False
cg00966890	0.221569	0.0607964	0.295457	linear	0.0607964	False	False
cg06827247	1.37295e-06	-0.236963	1.36637e-05	linear	0.236963	True	False
cg00420722	0.000425944	-0.174067	0.00151884	linear	0.174067	True	False
cg10546176	0.000643007	-0.168679	0.00213108	linear	0.168679	True	False
cg15584194	0.000449987	0.173357	0.00158924	linear	0.173357	True	False
cg22629493	0.625753	-0.0242761	0.695083	linear	0.0242761	False	False
cg03754180	0.0101371	-0.127474	0.0214421	linear	0.127474	True	False
cg01604592	0.0114363	-0.125407	0.023754	linear	0.125407	True	False
cg19287817	4.44725e-06	0.225518	3.61871e-05	linear	0.225518	True	False
cg10305851	0.0138558	-0.122056	0.0279464	linear	0.122056	True	False
cg12417176	0.0210735	-0.114454	0.0399132	linear	0.114454	True	False
cg20896479	0.01564	-0.119901	0.0309561	linear	0.119901	True	False
cg04446722	0.000379907	0.175535	0.00138316	linear	0.175535	True	False
cg16040993	2.63429e-05	-0.206966	0.000156384	linear	0.206966	True	False
cg00324223	0.0613292	0.0929473	0.0993233	linear	0.0929473	False	False
cg21235215	1.27579e-07	0.258484	1.88817e-06	linear	0.258484	True	False
cg26592076	0.347687	0.0467246	0.43046	linear	0.0467246	False	False
cg23028286	0.286558	0.0530162	0.366496	linear	0.0530162	False	False
cg09463755	0.23126	-0.0595429	0.306303	linear	0.0595429	False	False
cg23802419	0.00465899	-0.140174	0.0111271	linear	0.140174	True	False
cg02403398	0.036131	-0.104034	0.0631789	linear	0.104034	False	False
cg10318641	0.233362	0.059276	0.308651	linear	0.059276	False	False
cg15380890	1.82055e-06	0.234268	1.73122e-05	linear	0.234268	True	False
cg23205034	2.29655e-06	-0.232025	2.10013e-05	linear	0.232025	True	False
cg07534186	0.139597	-0.0734442	0.200009	linear	0.0734442	False	False
cg15164180	0.125303	0.0762004	0.182473	linear	0.0762004	False	False
cg06427779	0.205922	0.0629056	0.277758	linear	0.0629056	False	False
cg10103623	2.16015e-06	0.232619	1.99708e-05	linear	0.232619	True	False
cg01966974	0.0243551	0.111734	0.0451333	linear	0.111734	True	False
cg13768290	0.851818	0.00929914	0.886032	linear	0.00929914	False	False
cg23573913	0.00784711	-0.131773	0.0172783	linear	0.131773	True	False
cg16112766	0.373683	0.0442648	0.456934	linear	0.0442648	False	False
cg15048430	0.279014	0.0538524	0.358442	linear	0.0538524	False	False
cg09400281	0.764555	-0.0149093	0.814498	linear	0.0149093	False	False
cg13209077	0.00404823	0.142365	0.00988361	linear	0.142365	True	False
cg12177793	4.17522e-08	0.267964	7.40577e-07	linear	0.267964	True	False
cg08652487	0.792046	-0.0131248	0.837382	linear	0.0131248	False	False
cg24859617	2.44741e-07	0.252777	3.25266e-06	linear	0.252777	True	False
cg16307399	0.221054	0.060864	0.294901	linear	0.060864	False	False
cg05442408	0.024861	-0.111343	0.0459278	linear	0.111343	True	False
cg10206452	0.62409	0.024393	0.693613	linear	0.024393	False	False
cg19762564	0.164485	0.0691224	0.229983	linear	0.0691224	False	False
cg23361127	0.393489	-0.0424607	0.476825	linear	0.0424607	False	False
cg26183265	1.28857e-08	0.27756	2.7589e-07	linear	0.27756	True	False
cg09845666	7.34526e-06	0.220445	5.47264e-05	linear	0.220445	True	False
cg02470043	0.00111731	0.161189	0.00336755	linear	0.161189	True	False
cg22729910	0.120639	0.0771523	0.17667	linear	0.0771523	False	False
cg25571880	0.625777	-0.0242744	0.695103	linear	0.0242744	False	False
cg16726532	4.99693e-06	0.22435	3.98545e-05	linear	0.22435	True	False
cg04456932	0.280145	0.0537261	0.359652	linear	0.0537261	False	False
cg01550445	0.301782	0.0513726	0.382618	linear	0.0513726	False	False
cg18664369	0.0259017	-0.11056	0.0475593	linear	0.11056	True	False
cg10815483	0.050011	-0.0973357	0.08341	linear	0.0973357	False	False
cg04788288	0.0161927	-0.119277	0.0318876	linear	0.119277	True	False
cg19752083	0.00424058	0.141644	0.0102778	linear	0.141644	True	False
cg04162034	0.730795	0.0171274	0.786056	linear	0.0171274	False	False
cg22227034	0.00231679	0.150785	0.00617967	linear	0.150785	True	False
cg02223005	0.0100874	-0.127558	0.0213512	linear	0.127558	True	False
cg21496803	0.507241	-0.0330039	0.586881	linear	0.0330039	False	False
cg24448231	0.000558218	-0.170547	0.0018968	linear	0.170547	True	False
cg19356943	0.0846558	0.0856817	0.1307	linear	0.0856817	False	False
cg12737392	0.383385	0.0433739	0.466672	linear	0.0433739	False	False
cg22787719	0.0173221	0.118058	0.0337743	linear	0.118058	True	False
cg09925428	0.207606	-0.0626733	0.279673	linear	0.0626733	False	False
cg15576918	3.19359e-06	0.228802	2.75394e-05	linear	0.228802	True	False
cg21237749	7.95518e-09	0.281392	1.8362e-07	linear	0.281392	True	False
cg01737906	0.000608273	0.169415	0.00203616	linear	0.169415	True	False
cg23881278	0.679753	-0.0205481	0.742524	linear	0.0205481	False	False
cg08215575	0.947318	-0.0032894	0.960214	linear	0.0032894	False	False
cg14443640	0.00287828	0.147562	0.00741158	linear	0.147562	True	False
cg17504399	0.000515126	0.171599	0.00177597	linear	0.171599	True	False
cg16733946	0.0765756	0.0879896	0.119999	linear	0.0879896	False	False
cg20457147	0.0148651	0.120809	0.0296553	linear	0.120809	True	False
cg11724156	0.0293126	0.108171	0.0528494	linear	0.108171	False	False
cg14583365	0.000474276	-0.172676	0.00165982	linear	0.172676	True	False
cg06102612	0.614865	-0.0250438	0.685469	linear	0.0250438	False	False
cg05157433	7.01434e-11	0.316233	3.51929e-09	linear	0.316233	True	False
cg27511468	0.225568	0.0602745	0.299932	linear	0.0602745	False	False
cg13431108	0.0100856	0.127561	0.0213474	linear	0.127561	True	False
cg27131958	0.00192292	-0.153504	0.00528961	linear	0.153504	True	False
cg06361383	0.000810226	0.165584	0.00258099	linear	0.165584	True	False
cg06231995	1.94135e-12	0.339914	1.77035e-10	linear	0.339914	True	False
cg00071984	6.12114e-06	-0.222302	4.70711e-05	linear	0.222302	True	False
cg00585116	3.6688e-07	0.24916	4.56423e-06	linear	0.24916	True	False
cg18289746	0.640275	0.023261	0.70784	linear	0.023261	False	False
cg08372680	0.000122442	0.189489	0.000547927	linear	0.189489	True	False
cg25912037	0.000538938	0.171008	0.00184275	linear	0.171008	True	False
cg24984523	0.0842361	0.0857971	0.13015	linear	0.0857971	False	False
cg24507955	2.36226e-09	0.29079	6.63151e-08	linear	0.29079	True	False
cg14590677	0.206455	-0.0628319	0.278342	linear	0.0628319	False	False
cg22999268	0.00124334	-0.159703	0.00367992	linear	0.159703	True	False
cg14853406	1.92007e-05	0.210384	0.000120675	linear	0.210384	True	False
cg15163247	0.0178178	-0.117545	0.0345977	linear	0.117545	True	False
cg08875273	3.59374e-12	0.335991	2.94551e-10	linear	0.335991	True	False
cg24198896	2.34536e-09	0.290845	6.59455e-08	linear	0.290845	True	False
cg22548353	0.0659125	0.0913597	0.105608	linear	0.0913597	False	False
cg10955208	0.199689	-0.0637782	0.270699	linear	0.0637782	False	False
cg00737251	0.000327194	-0.177436	0.00122359	linear	0.177436	True	False
cg06087962	0.0936402	-0.0833155	0.142486	linear	0.0833155	False	False
cg22797773	9.47155e-05	0.192518	0.000444531	linear	0.192518	True	False
cg02197923	0.552938	0.0295328	0.629437	linear	0.0295328	False	False
cg04134048	0.31085	-0.0504196	0.392199	linear	0.0504196	False	False
cg08609517	0.00043337	0.173844	0.00154064	linear	0.173844	True	False
cg01260106	0.00192601	-0.153481	0.00529678	linear	0.153481	True	False
cg01656221	0.0762351	-0.0880911	0.11955	linear	0.0880911	False	False
cg22946615	0.0400406	-0.101954	0.0689641	linear	0.101954	False	False
cg12243537	0.435488	0.0388077	0.517967	linear	0.0388077	False	False
cg05011838	0.684833	0.0202036	0.746915	linear	0.0202036	False	False
cg24885202	1.7659e-07	0.255653	2.47922e-06	linear	0.255653	True	False
cg18064463	0.0169763	0.118424	0.0332019	linear	0.118424	True	False
cg07163845	0.00392394	0.142847	0.00962613	linear	0.142847	True	False
cg17967813	1.82271e-06	0.234257	1.73288e-05	linear	0.234257	True	False
cg08025954	0.0343663	-0.105036	0.0605404	linear	0.105036	False	False
cg21621236	0.00905272	0.129389	0.0194888	linear	0.129389	True	False
cg23690480	0.569433	0.028315	0.644485	linear	0.028315	False	False
cg13545320	0.0135924	0.122394	0.0274924	linear	0.122394	True	False
cg09109133	4.17885e-06	0.226139	3.4386e-05	linear	0.226139	True	False
cg09796786	0.00179217	-0.15452	0.00498689	linear	0.15452	True	False
cg26240185	0.860752	-0.00873253	0.893114	linear	0.00873253	False	False
cg24458329	0.330735	0.048392	0.412922	linear	0.048392	False	False
cg16221927	0.150271	0.0715243	0.212978	linear	0.0715243	False	False
cg06423533	0.0376056	-0.103228	0.0653778	linear	0.103228	False	False
cg15559674	0.508894	0.0328756	0.5884	linear	0.0328756	False	False
cg05284742	4.13896e-08	0.268037	7.35175e-07	linear	0.268037	True	False
cg20848987	0.00190596	-0.153632	0.00525073	linear	0.153632	True	False
cg02130453	0.000906693	-0.164058	0.00283082	linear	0.164058	True	False
cg13917232	0.240138	0.0584268	0.316122	linear	0.0584268	False	False
cg10828210	0.354277	-0.0460904	0.437238	linear	0.0460904	False	False
cg08633881	0.653769	-0.0223264	0.719711	linear	0.0223264	False	False
cg23314514	0.00485573	0.139524	0.0115177	linear	0.139524	True	False
cg12516356	0.000861307	0.164756	0.00271401	linear	0.164756	True	False
cg07523958	1.58144e-13	0.355343	2.2409e-11	linear	0.355343	True	False
cg13478617	3.16582e-13	0.351157	3.96254e-11	linear	0.351157	True	False
cg01932182	0.0130612	0.123095	0.0265809	linear	0.123095	True	False
cg18308516	0.0196889	0.115714	0.0376617	linear	0.115714	True	False
cg14520079	0.010944	-0.126165	0.0228792	linear	0.126165	True	False
cg00026603	6.75895e-06	0.221295	5.10891e-05	linear	0.221295	True	False
cg08928675	0.0268017	-0.109904	0.048966	linear	0.109904	True	False
cg04502985	3.28677e-07	-0.250148	4.16444e-06	linear	0.250148	True	False
cg17607759	0.840166	0.01004	0.876625	linear	0.01004	False	False
cg02693505	0.0358658	-0.104182	0.0627816	linear	0.104182	False	False
cg27253485	0.435219	-0.0388304	0.517736	linear	0.0388304	False	False
cg19764370	0.000248972	-0.180863	0.000977428	linear	0.180863	True	False
cg16730765	1.41398e-05	0.21364	9.38058e-05	linear	0.21364	True	False
cg00184240	0.615396	0.0250062	0.68595	linear	0.0250062	False	False
cg14321295	0.0540706	-0.0956748	0.0891885	linear	0.0956748	False	False
cg22677498	5.80636e-05	0.198165	0.000298047	linear	0.198165	True	False
cg13977320	0.000630735	0.168935	0.00209765	linear	0.168935	True	False
cg24687020	0.698096	0.0193085	0.758223	linear	0.0193085	False	False
cg24856518	0.0019581	-0.153241	0.00537104	linear	0.153241	True	False
cg03705912	0.0141519	-0.121682	0.0284485	linear	0.121682	True	False
cg24084706	2.64875e-07	0.252075	3.47443e-06	linear	0.252075	True	False
cg13446210	5.44463e-05	0.198896	0.000282694	linear	0.198896	True	False
cg26956157	0.1258	-0.0761005	0.183109	linear	0.0761005	False	False
cg02328239	5.34468e-07	0.245748	6.23653e-06	linear	0.245748	True	False
cg14938148	0.035536	0.104367	0.0622894	linear	0.104367	False	False
cg07544451	0.000213632	0.182757	0.000863303	linear	0.182757	True	False
cg17793608	0.000149528	0.187099	0.000645012	linear	0.187099	True	False
cg11941485	0.0119993	-0.124575	0.02474	linear	0.124575	True	False
cg13858687	0.00399331	0.142576	0.00976896	linear	0.142576	True	False
cg26013992	0.857072	-0.00896583	0.890201	linear	0.00896583	False	False
cg07495027	0.000905737	0.164072	0.00282841	linear	0.164072	True	False
cg08381562	0.0604896	0.0932487	0.0981573	linear	0.0932487	False	False
cg26236235	1.8992e-09	0.292443	5.53985e-08	linear	0.292443	True	False
cg04690319	0.495274	0.0339392	0.575512	linear	0.0339392	False	False
cg10881616	8.4649e-06	0.218989	6.14614e-05	linear	0.218989	True	False
cg12776699	0.000127131	-0.189042	0.000565	linear	0.189042	True	False
cg02868201	0.000222865	0.182236	0.000893288	linear	0.182236	True	False
cg24278076	2.07262e-05	0.209563	0.00012856	linear	0.209563	True	False
cg24425560	0.739237	-0.0165697	0.793199	linear	0.0165697	False	False
cg00673344	0.282181	-0.0534995	0.361868	linear	0.0534995	False	False
cg08091707	0.342581	0.0472213	0.425242	linear	0.0472213	False	False
cg19105072	0.343393	0.047142	0.426032	linear	0.047142	False	False
cg03353445	0.000925962	0.163771	0.00288034	linear	0.163771	True	False
cg11557546	7.7682e-09	0.28158	1.80018e-07	linear	0.28158	True	False
cg08197956	1.75084e-07	0.255729	2.46175e-06	linear	0.255729	True	False
cg14680989	0.0024776	-0.149795	0.00653632	linear	0.149795	True	False
cg22127114	0.00165564	0.155657	0.00466864	linear	0.155657	True	False
cg21758733	0.000416962	0.174341	0.0014926	linear	0.174341	True	False
cg11093548	0.0667069	-0.0910938	0.106693	linear	0.0910938	False	False
cg23077012	0.000490635	0.172235	0.00170682	linear	0.172235	True	False
cg23854728	0.0135432	0.122458	0.0274066	linear	0.122458	True	False
cg20685215	0.0797959	-0.0870472	0.124293	linear	0.0870472	False	False
cg05031854	0.000712296	-0.167315	0.00231932	linear	0.167315	True	False
cg00447632	0.183424	-0.0661526	0.252053	linear	0.0661526	False	False
cg21035422	0.0256532	-0.110744	0.0471747	linear	0.110744	True	False
cg07717198	0.000514608	0.171613	0.00177446	linear	0.171613	True	False
cg04212979	0.000230984	-0.181793	0.000919491	linear	0.181793	True	False
cg24401026	4.72132e-13	0.348717	5.51442e-11	linear	0.348717	True	False
cg13208318	2.63323e-05	0.20697	0.000156344	linear	0.20697	True	False
cg16339598	0.576935	0.0277668	0.651213	linear	0.0277668	False	False
cg12298905	0.231232	-0.0595465	0.30627	linear	0.0595465	False	False
cg19217955	3.47503e-05	-0.203924	0.000195879	linear	0.203924	True	False
cg00929870	0.217886	-0.061283	0.291301	linear	0.061283	False	False
cg09782912	0.223767	0.0605087	0.297911	linear	0.0605087	False	False
cg23546474	0.0737901	0.088831	0.116269	linear	0.088831	False	False
cg06225476	0.00161261	-0.156033	0.00456782	linear	0.156033	True	False
cg06095802	8.35555e-10	0.29857	2.78465e-08	linear	0.29857	True	False
cg11314617	0.946893	-0.00331598	0.959891	linear	0.00331598	False	False
cg04365980	4.69114e-07	0.246937	5.58986e-06	linear	0.246937	True	False
cg03446973	7.06408e-06	-0.220844	5.3011e-05	linear	0.220844	True	False
cg16889990	0.469476	-0.0359977	0.550981	linear	0.0359977	False	False
cg25595834	0.000265799	0.180049	0.00103134	linear	0.180049	True	False
cg22955551	1.08475e-07	0.259884	1.64702e-06	linear	0.259884	True	False
cg08632020	0.0173649	0.118013	0.0338438	linear	0.118013	True	False
cg13841627	0.00197832	-0.153092	0.00541782	linear	0.153092	True	False
cg00363465	0.0194875	-0.115904	0.0373351	linear	0.115904	True	False
cg26869417	0.0485935	0.0979422	0.0813609	linear	0.0979422	False	False
cg11872342	0.000500819	-0.171967	0.0017356	linear	0.171967	True	False
cg20224016	0.434731	0.0388716	0.517262	linear	0.0388716	False	False
cg12389611	0.000446964	0.173445	0.00158026	linear	0.173445	True	False
cg00580022	0.578936	-0.0276211	0.653024	linear	0.0276211	False	False
cg02454028	0.000269189	0.17989	0.00104223	linear	0.17989	True	False
cg16079898	2.82102e-06	0.23002	2.48864e-05	linear	0.23002	True	False
cg11566441	0.000627773	0.168997	0.00208948	linear	0.168997	True	False
cg09125127	0.000460705	0.173052	0.00162088	linear	0.173052	True	False
cg04435719	0.00483205	-0.139601	0.0114693	linear	0.139601	True	False
cg13487026	0.00742011	0.132697	0.0164763	linear	0.132697	True	False
cg23049737	0.426871	-0.0395397	0.509514	linear	0.0395397	False	False
cg10861722	0.000112745	0.190468	0.000512561	linear	0.190468	True	False
cg09460369	0.0194743	0.115916	0.0373149	linear	0.115916	True	False
cg22635088	7.0393e-07	0.243218	7.84942e-06	linear	0.243218	True	False
cg22343181	1.14113e-10	0.312855	5.27251e-09	linear	0.312855	True	False
cg12189389	0.601908	0.0259651	0.673846	linear	0.0259651	False	False
cg16689609	0.518466	-0.032137	0.597391	linear	0.032137	False	False
cg09971184	0.00199602	0.152963	0.00545689	linear	0.152963	True	False
cg24042854	0.210948	0.0622158	0.283446	linear	0.0622158	False	False
cg25762706	0.000704123	0.167469	0.00229717	linear	0.167469	True	False
cg10774185	0.00677191	-0.134194	0.0152535	linear	0.134194	True	False
cg02294758	0.0880765	0.0847581	0.135204	linear	0.0847581	False	False
cg25220574	0.000313647	0.17797	0.00118208	linear	0.17797	True	False
cg01765641	3.87481e-19	0.423918	5.6861e-16	linear	0.423918	True	True
cg01534527	0.0011981	0.16022	0.00356813	linear	0.16022	True	False
cg26595256	0.0159284	0.119573	0.0314445	linear	0.119573	True	False
cg00983637	9.18531e-07	0.240747	9.80035e-06	linear	0.240747	True	False
cg07801332	0.0649113	-0.0916986	0.104242	linear	0.0916986	False	False
cg27313642	0.0416132	-0.101165	0.0712807	linear	0.101165	False	False
cg11976233	0.114534	-0.0784428	0.169076	linear	0.0784428	False	False
cg21023052	0.0116115	-0.125144	0.0240621	linear	0.125144	True	False
cg01250001	0.117496	0.0778102	0.172754	linear	0.0778102	False	False
cg27660490	0.086787	0.0851028	0.133495	linear	0.0851028	False	False
cg07224215	0.185944	0.0657749	0.254974	linear	0.0657749	False	False
cg03483944	0.165441	0.0689665	0.231109	linear	0.0689665	False	False
cg11455690	0.177301	-0.0670867	0.244981	linear	0.0670867	False	False
cg01823161	5.43885e-08	0.265753	9.23926e-07	linear	0.265753	True	False
cg19650416	0.744585	0.0162175	0.797663	linear	0.0162175	False	False
cg02049217	6.52845e-06	0.221648	4.96642e-05	linear	0.221648	True	False
cg13353999	0.570505	-0.0282365	0.645433	linear	0.0282365	False	False
cg02510267	0.0764656	-0.0880223	0.119853	linear	0.0880223	False	False
cg09279988	0.352342	0.0462759	0.435242	linear	0.0462759	False	False
cg13361271	0.0242274	0.111833	0.0449349	linear	0.111833	True	False
cg22550446	3.86245e-05	0.202752	0.000213573	linear	0.202752	True	False
cg15023007	0.0132186	-0.122885	0.0268503	linear	0.122885	True	False
cg06568346	0.309779	0.0505312	0.391092	linear	0.0505312	False	False
cg01419831	0.819719	-0.0113454	0.860002	linear	0.0113454	False	False
cg04136321	0.829779	0.0107022	0.868193	linear	0.0107022	False	False
cg03221198	0.000244705	0.181078	0.000963685	linear	0.181078	True	False
cg14023874	0.160463	0.0697856	0.225176	linear	0.0697856	False	False
cg26004759	0.2328	-0.0593472	0.308025	linear	0.0593472	False	False
cg18233931	0.00170565	0.155231	0.00478437	linear	0.155231	True	False
cg04421971	0.0004246	-0.174107	0.0015149	linear	0.174107	True	False
cg20912923	1.59544e-06	0.235532	1.54925e-05	linear	0.235532	True	False
cg26373379	0.000166616	-0.185792	0.000704753	linear	0.185792	True	False
cg17670868	0.000629737	0.168956	0.0020949	linear	0.168956	True	False
cg00853964	0.0627269	-0.0924531	0.101257	linear	0.0924531	False	False
cg01963702	0.429995	-0.0392733	0.512596	linear	0.0392733	False	False
cg06155341	0.000799072	0.165771	0.00255159	linear	0.165771	True	False
cg18797950	0.214299	-0.0617627	0.287239	linear	0.0617627	False	False
cg17722319	0.323539	0.0491163	0.40548	linear	0.0491163	False	False
cg26883712	0.00387696	-0.143033	0.00952794	linear	0.143033	True	False
cg24784129	0.113586	-0.0786479	0.167881	linear	0.0786479	False	False
cg16872106	0.343243	-0.0471566	0.425889	linear	0.0471566	False	False
cg24838839	0.636875	0.0234978	0.704883	linear	0.0234978	False	False
cg00952814	0.0429658	0.100507	0.0732475	linear	0.100507	False	False
cg12470367	0.0122745	0.12418	0.0252243	linear	0.12418	True	False
cg02326386	0.69435	0.0195606	0.755044	linear	0.0195606	False	False
cg06889484	0.454953	0.0371839	0.536985	linear	0.0371839	False	False
cg27432847	0.316121	0.0498741	0.397737	linear	0.0498741	False	False
cg24096387	7.48516e-06	0.220252	5.55617e-05	linear	0.220252	True	False
cg08292023	0.532173	0.0310913	0.610288	linear	0.0310913	False	False
cg25108052	3.01029e-05	0.205506	0.000174341	linear	0.205506	True	False
cg00397559	0.516432	0.0322933	0.595518	linear	0.0322933	False	False
cg07852793	0.807386	-0.0121365	0.850007	linear	0.0121365	False	False
cg26496779	0.00282377	-0.147848	0.00729437	linear	0.147848	True	False
cg27396824	0.139516	0.0734592	0.199914	linear	0.0734592	False	False
cg15175581	0.310338	0.0504729	0.391688	linear	0.0504729	False	False
cg23278418	0.409465	-0.0410452	0.492494	linear	0.0410452	False	False
cg09171355	0.00115664	-0.160709	0.00346516	linear	0.160709	True	False
cg23808931	0.00422235	0.141711	0.0102409	linear	0.141711	True	False
cg04620506	0.0235012	0.112409	0.0437938	linear	0.112409	True	False
cg19752855	0.1336	0.0745726	0.192677	linear	0.0745726	False	False
cg07679896	0.000917302	-0.163899	0.00285839	linear	0.163899	True	False
cg15869492	0.0976148	0.0823264	0.147591	linear	0.0823264	False	False
cg14126408	9.37435e-06	0.217936	6.68359e-05	linear	0.217936	True	False
cg25828181	0.104922	-0.0805886	0.156907	linear	0.0805886	False	False
cg21807215	3.78818e-09	0.287176	9.85844e-08	linear	0.287176	True	False
cg25278325	0.852148	0.00927822	0.886296	linear	0.00927822	False	False
cg21273027	0.0174038	-0.117973	0.0339087	linear	0.117973	True	False
cg25218470	1.30726e-05	0.214467	8.7997e-05	linear	0.214467	True	False
cg13914738	8.51568e-05	0.193759	0.000408019	linear	0.193759	True	False
cg09791776	0.00705727	0.13352	0.0157932	linear	0.13352	True	False
cg07866137	0.0636198	-0.0921421	0.102494	linear	0.0921421	False	False
cg00292986	0.567031	-0.0284913	0.642312	linear	0.0284913	False	False
cg19651291	0.273021	-0.0545277	0.352049	linear	0.0545277	False	False
cg22286936	0.925019	-0.00468521	0.943188	linear	0.00468521	False	False
cg24700823	3.85441e-10	0.304214	1.45928e-08	linear	0.304214	True	False
cg16314538	0.829613	0.0107128	0.868054	linear	0.0107128	False	False
cg05662582	0.000482858	0.172443	0.00168485	linear	0.172443	True	False
cg15115583	1.89697e-05	-0.210514	0.000119497	linear	0.210514	True	False
cg27644622	0.000569737	-0.170278	0.00192932	linear	0.170278	True	False
cg18701598	0.922032	0.0048724	0.940857	linear	0.0048724	False	False
cg09069203	9.00078e-06	0.218356	6.4646e-05	linear	0.218356	True	False
cg15677957	0.0549897	-0.0953132	0.0904779	linear	0.0953132	False	False
cg15367150	0.00135983	0.158448	0.00396399	linear	0.158448	True	False
cg07156959	0.490453	-0.0343195	0.570994	linear	0.0343195	False	False
cg26034658	0.00535959	0.137961	0.0125174	linear	0.137961	True	False
cg07190715	0.00134348	0.158618	0.00392477	linear	0.158618	True	False
cg06229455	0.000422348	0.174176	0.00150826	linear	0.174176	True	False
cg07461273	3.91738e-18	0.412752	3.8737e-15	linear	0.412752	True	True
cg00485201	0.023941	0.112059	0.0444868	linear	0.112059	True	False
cg07079828	6.63913e-07	0.243758	7.47981e-06	linear	0.243758	True	False
cg23927405	9.6003e-08	0.260933	1.48834e-06	linear	0.260933	True	False
cg08914561	0.654823	0.0222537	0.720609	linear	0.0222537	False	False
cg14029546	0.000508178	0.171777	0.00175609	linear	0.171777	True	False
cg11440375	0.761004	-0.0151411	0.811583	linear	0.0151411	False	False
cg08125821	0.036028	-0.104091	0.063024	linear	0.104091	False	False
cg12939797	0.00100435	0.162659	0.0030807	linear	0.162659	True	False
cg03116355	0.192006	-0.0648814	0.261952	linear	0.0648814	False	False
cg13712476	0.920607	0.00496176	0.939805	linear	0.00496176	False	False
cg21711214	1.46568e-05	0.21326	9.66349e-05	linear	0.21326	True	False
cg16354201	0.116993	-0.0779166	0.172111	linear	0.0779166	False	False
cg06537680	0.170133	-0.0682112	0.236614	linear	0.0682112	False	False
cg23225050	5.89212e-11	0.317433	3.0398e-09	linear	0.317433	True	False
cg14865034	0.0122958	0.12415	0.025262	linear	0.12415	True	False
cg17295864	0.0271815	-0.109633	0.0495594	linear	0.109633	True	False
cg12832498	0.66739	0.0213908	0.73165	linear	0.0213908	False	False
cg06501988	0.862162	-0.00864321	0.894213	linear	0.00864321	False	False
cg00002837	0.137977	-0.0737454	0.19805	linear	0.0737454	False	False
cg12162197	0.000125194	-0.189225	0.000557989	linear	0.189225	True	False
cg07888957	0.736727	0.0167353	0.791106	linear	0.0167353	False	False
cg05269713	1.18437e-07	0.259127	1.77268e-06	linear	0.259127	True	False
cg21656672	0.237773	0.0587212	0.313507	linear	0.0587212	False	False
cg05266497	6.52955e-07	0.243911	7.37947e-06	linear	0.243911	True	False
cg02570115	1.38537e-05	0.213856	9.22781e-05	linear	0.213856	True	False
cg17814014	0.013977	0.121902	0.0281511	linear	0.121902	True	False
cg13561518	0.00276	0.14819	0.00715522	linear	0.14819	True	False
cg12441669	0.232895	-0.0593351	0.308125	linear	0.0593351	False	False
cg07947320	0.000342404	0.17686	0.00127016	linear	0.17686	True	False
cg17515456	0.123558	-0.0765532	0.180306	linear	0.0765532	False	False
cg13679216	0.43208	-0.0390962	0.514657	linear	0.0390962	False	False
cg22282941	5.06236e-06	0.22422	4.02783e-05	linear	0.22422	True	False
cg22694480	0.273067	-0.0545226	0.352094	linear	0.0545226	False	False
cg01207912	0.616906	0.0248995	0.687274	linear	0.0248995	False	False
cg10583931	0.0548724	-0.0953591	0.0903141	linear	0.0953591	False	False
cg08597719	9.61193e-07	0.240323	1.01753e-05	linear	0.240323	True	False
cg04918008	0.000994683	-0.162791	0.00305611	linear	0.162791	True	False
cg03926852	5.30383e-05	0.199193	0.000276646	linear	0.199193	True	False
cg16540190	0.927405	-0.00453566	0.944996	linear	0.00453566	False	False
cg03263929	0.0335291	-0.105527	0.0592762	linear	0.105527	False	False
cg26399396	0.0931149	0.0834487	0.141797	linear	0.0834487	False	False
cg07907506	0.000124561	0.189285	0.000555735	linear	0.189285	True	False
cg10204692	0.080481	0.0868507	0.125191	linear	0.0868507	False	False
cg16208369	0.381199	0.0435734	0.464493	linear	0.0435734	False	False
cg10133825	0.00062445	0.169067	0.00208029	linear	0.169067	True	False
cg04253298	0.000970121	0.163134	0.00299313	linear	0.163134	True	False
cg17946668	0.000199675	0.183587	0.000817441	linear	0.183587	True	False
cg24933926	0.940517	-0.0037148	0.954948	linear	0.0037148	False	False
cg14381543	0.00225953	0.151153	0.0060521	linear	0.151153	True	False
cg22541735	0.00754171	-0.132429	0.0167043	linear	0.132429	True	False
cg08048517	0.83788	-0.0101856	0.874804	linear	0.0101856	False	False
cg10762132	0.265614	-0.0553766	0.344074	linear	0.0553766	False	False
cg09307704	0.00317895	0.146065	0.00805647	linear	0.146065	True	False
cg07849237	0.00473107	0.139933	0.0112674	linear	0.139933	True	False
cg17086421	3.01127e-05	0.205503	0.000174392	linear	0.205503	True	False
cg04321555	0.559077	0.0290775	0.635039	linear	0.0290775	False	False
cg26874872	0.0435856	0.100211	0.0741446	linear	0.100211	False	False
cg05514418	2.83826e-05	0.206151	0.000166122	linear	0.206151	True	False
cg00598758	0.0616475	-0.092834	0.0997621	linear	0.092834	False	False
cg08190844	0.977119	0.00142782	0.983124	linear	0.00142782	False	False
cg14152778	0.0254946	-0.110863	0.0469282	linear	0.110863	True	False
cg02765177	0.00520202	0.138435	0.012206	linear	0.138435	True	False
cg20180721	0.312968	0.0501997	0.394402	linear	0.0501997	False	False
cg07268726	0.0780407	0.0875569	0.121934	linear	0.0875569	False	False
cg12582138	0.00611863	0.135839	0.0139993	linear	0.135839	True	False
cg00960395	0.0312468	-0.10692	0.0558061	linear	0.10692	False	False
cg01797169	0.0557134	-0.095032	0.091498	linear	0.095032	False	False
cg16405308	7.75988e-12	0.331008	5.60727e-10	linear	0.331008	True	False
cg10840597	0.118506	0.0775972	0.174016	linear	0.0775972	False	False
cg08284263	0.000561478	-0.17047	0.00190613	linear	0.17047	True	False
cg11982736	0.856565	-0.00899798	0.889793	linear	0.00899798	False	False
cg08681726	0.000262906	0.180185	0.00102234	linear	0.180185	True	False
cg12623101	4.19083e-12	0.335004	3.3569e-10	linear	0.335004	True	False
cg22219136	0.00772208	-0.132039	0.017045	linear	0.132039	True	False
cg12525474	0.0229549	-0.112853	0.0429279	linear	0.112853	True	False
cg20633321	0.00271003	-0.148462	0.00704609	linear	0.148462	True	False
cg03720762	0.196095	-0.0642904	0.266654	linear	0.0642904	False	False
cg19813226	0.128132	-0.0756363	0.185961	linear	0.0756363	False	False
cg25166381	0.838009	0.0101773	0.874891	linear	0.0101773	False	False
cg25749982	0.0622607	-0.0926169	0.100602	linear	0.0926169	False	False
cg17846016	0.39288	-0.0425154	0.476235	linear	0.0425154	False	False
cg13850606	0.0149639	-0.120691	0.0298188	linear	0.120691	True	False
cg24807850	0.0276251	0.109321	0.0502456	linear	0.109321	False	False
cg09178384	0.012438	0.12395	0.0255075	linear	0.12395	True	False
cg18932158	4.41031e-10	0.30324	1.63713e-08	linear	0.30324	True	False
cg02710332	0.000579272	-0.17006	0.00195596	linear	0.17006	True	False
cg07156219	0.530667	0.0312055	0.608888	linear	0.0312055	False	False
cg01512180	0.487126	-0.0345829	0.567805	linear	0.0345829	False	False
cg06241374	0.637309	0.0234676	0.70527	linear	0.0234676	False	False
cg08550517	0.592435	0.0266445	0.665195	linear	0.0266445	False	False
cg07000126	0.218569	-0.0611923	0.292069	linear	0.0611923	False	False
cg11356705	0.00318303	-0.146045	0.00806552	linear	0.146045	True	False
cg19265919	0.136129	0.0740921	0.195782	linear	0.0740921	False	False
cg02511320	1.5587e-05	0.212608	0.000101651	linear	0.212608	True	False
cg02750728	7.50889e-06	0.22022	5.56984e-05	linear	0.22022	True	False
cg02481294	0.0856823	-0.0854014	0.132038	linear	0.0854014	False	False
cg09368486	0.995916	-0.000254833	0.997079	linear	0.000254833	False	False
cg14619975	0.000324788	0.177529	0.00121603	linear	0.177529	True	False
cg03189453	7.09675e-08	0.263508	1.15336e-06	linear	0.263508	True	False
cg00182893	0.0850635	-0.0855701	0.131233	linear	0.0855701	False	False
cg24200083	0.000630469	-0.16894	0.00209691	linear	0.16894	True	False
cg02228492	1.94885e-07	0.254788	2.69238e-06	linear	0.254788	True	False
cg14205126	0.123446	0.0765759	0.180163	linear	0.0765759	False	False
cg19460042	0.000279226	-0.179432	0.00107386	linear	0.179432	True	False
cg21964798	0.2791	0.0538429	0.358528	linear	0.0538429	False	False
cg14681171	0.0491346	-0.097709	0.0821443	linear	0.097709	False	False
cg26640672	0.0104479	-0.126959	0.0219967	linear	0.126959	True	False
cg05115308	0.000654788	-0.168438	0.00216269	linear	0.168438	True	False
cg13567282	0.000267517	0.179968	0.00103688	linear	0.179968	True	False
cg19136717	0.00171139	-0.155183	0.00479807	linear	0.155183	True	False
cg11463505	0.669364	0.0212558	0.733381	linear	0.0212558	False	False
cg05393025	4.17631e-05	0.20188	0.000227695	linear	0.20188	True	False
cg01692379	0.00167673	0.155476	0.00471801	linear	0.155476	True	False
cg00787856	0.00787855	0.131707	0.0173376	linear	0.131707	True	False
cg09598437	0.00059284	0.169754	0.00199352	linear	0.169754	True	False
cg07799395	0.802488	-0.0124516	0.845918	linear	0.0124516	False	False
cg10327008	0.330518	0.0484137	0.412689	linear	0.0484137	False	False
cg14137698	0.000869565	0.164626	0.00273533	linear	0.164626	True	False
cg16691251	0.899263	-0.00630203	0.923466	linear	0.00630203	False	False
cg15554898	0.175139	0.0674223	0.242449	linear	0.0674223	False	False
cg18113602	0.00579119	-0.136723	0.0133567	linear	0.136723	True	False
cg08618413	8.95068e-06	0.218414	6.43429e-05	linear	0.218414	True	False
cg14824301	0.00154909	0.156605	0.00441881	linear	0.156605	True	False
cg11966063	1.46144e-05	0.213291	9.6405e-05	linear	0.213291	True	False
cg08064697	0.00379556	0.143359	0.00935993	linear	0.143359	True	False
cg22587327	0.12077	0.0771252	0.176835	linear	0.0771252	False	False
cg03213505	0.0697305	-0.0901049	0.110774	linear	0.0901049	False	False
cg05523877	0.000191291	0.184112	0.000789294	linear	0.184112	True	False
cg27396655	3.18253e-05	-0.204894	0.000182424	linear	0.204894	True	False
cg19949959	0.00141506	0.157887	0.0040965	linear	0.157887	True	False
cg06507634	0.152209	0.071187	0.215276	linear	0.071187	False	False
cg08499756	8.0691e-07	0.241953	8.79954e-06	linear	0.241953	True	False
cg11409285	3.89533e-05	0.202657	0.000215034	linear	0.202657	True	False
cg00319774	0.000467991	0.172849	0.00164183	linear	0.172849	True	False
cg12263219	5.5328e-05	-0.198713	0.000286437	linear	0.198713	True	False
cg06272543	4.64509e-05	-0.200688	0.000248102	linear	0.200688	True	False
cg17732597	0.0128329	-0.123404	0.0261901	linear	0.123404	True	False
cg03175975	0.00042695	-0.174036	0.00152179	linear	0.174036	True	False
cg05431947	0.738522	0.0166169	0.792622	linear	0.0166169	False	False
cg24594452	0.222035	0.0607352	0.295975	linear	0.0607352	False	False
cg25227148	0.00144382	-0.157603	0.00416613	linear	0.157603	True	False
cg26200826	0.129994	0.0752702	0.188274	linear	0.0752702	False	False
cg21746275	2.13649e-12	0.339308	1.91498e-10	linear	0.339308	True	False
cg03284113	0.0408699	0.101535	0.070193	linear	0.101535	False	False
cg22269913	0.651244	0.0225006	0.717505	linear	0.0225006	False	False
cg05226061	0.259468	-0.0560931	0.337398	linear	0.0560931	False	False
cg27643147	0.0300931	-0.107658	0.0540355	linear	0.107658	False	False
cg23063986	0.978171	-0.00136216	0.983905	linear	0.00136216	False	False
cg27071312	0.0360158	-0.104098	0.0630042	linear	0.104098	False	False
cg00082411	0.000110335	0.190723	0.000503463	linear	0.190723	True	False
cg22678952	0.000519475	-0.17149	0.00178836	linear	0.17149	True	False
cg22902478	0.122163	0.0768382	0.178576	linear	0.0768382	False	False
cg22544881	0.128666	-0.0755308	0.186626	linear	0.0755308	False	False
cg05781767	0.039335	0.102316	0.0679273	linear	0.102316	False	False
cg01483627	4.24732e-08	0.267821	7.51585e-07	linear	0.267821	True	False
cg16129213	1.24241e-09	0.295628	3.88936e-08	linear	0.295628	True	False
cg01101355	0.184818	0.0659432	0.253675	linear	0.0659432	False	False
cg08058560	0.882936	-0.00733033	0.910643	linear	0.00733033	False	False
cg16481667	2.76308e-08	0.271376	5.24592e-07	linear	0.271376	True	False
cg16541979	2.5903e-06	0.230854	2.31975e-05	linear	0.230854	True	False
cg00253681	0.346957	-0.0467953	0.429701	linear	0.0467953	False	False
cg25877069	0.000553878	0.170649	0.00188488	linear	0.170649	True	False
cg07114024	0.00939464	-0.128764	0.0201077	linear	0.128764	True	False
cg21959181	0.000186332	-0.184433	0.000772263	linear	0.184433	True	False
cg27326431	0.0123437	-0.124083	0.0253438	linear	0.124083	True	False
cg03554855	0.000273352	0.179698	0.00105541	linear	0.179698	True	False
cg07958385	0.222509	-0.0606731	0.296502	linear	0.0606731	False	False
cg22951128	0.000926342	0.163765	0.00288123	linear	0.163765	True	False
cg02341605	8.1609e-05	0.194254	0.000394172	linear	0.194254	True	False
cg09996840	0.506868	0.0330328	0.586538	linear	0.0330328	False	False
cg18928683	0.0114559	-0.125377	0.0237875	linear	0.125377	True	False
cg19937288	1.06462e-11	0.328934	7.28542e-10	linear	0.328934	True	False
cg19237294	0.469464	0.0359987	0.550974	linear	0.0359987	False	False
cg07298081	0.0129412	-0.123257	0.0263769	linear	0.123257	True	False
cg19805943	0.0231877	0.112663	0.0433012	linear	0.112663	True	False
cg20996351	0.00010973	-0.190788	0.00050123	linear	0.190788	True	False
cg22344841	0.000167259	0.185746	0.000706989	linear	0.185746	True	False
cg20838323	0.407249	0.0412395	0.490337	linear	0.0412395	False	False
cg27141898	0.903998	0.00600438	0.927173	linear	0.00600438	False	False
cg06486098	0.00844293	-0.130557	0.0183764	linear	0.130557	True	False
cg03465891	0.00840883	-0.130625	0.0183127	linear	0.130625	True	False
cg14959729	0.266058	0.0553252	0.344542	linear	0.0553252	False	False
cg27147000	0.0862065	0.0852594	0.132725	linear	0.0852594	False	False
cg08089851	0.00895934	-0.129563	0.0193208	linear	0.129563	True	False
cg11303004	0.000289414	-0.178983	0.00110621	linear	0.178983	True	False
cg26262197	1.28253e-09	0.295391	3.99452e-08	linear	0.295391	True	False
cg19564884	0.0397216	0.102117	0.0684896	linear	0.102117	False	False
cg15711404	0.171335	0.0680201	0.238035	linear	0.0680201	False	False
cg07095072	0.200872	-0.0636111	0.27207	linear	0.0636111	False	False
cg12004183	0.118061	-0.0776908	0.173462	linear	0.0776908	False	False
cg26236972	0.0301484	-0.107622	0.054119	linear	0.107622	False	False
cg06222184	0.000348059	0.176652	0.00128728	linear	0.176652	True	False
cg27094229	0.0482373	0.098097	0.0808536	linear	0.098097	False	False
cg11348599	6.81314e-08	0.263854	1.11479e-06	linear	0.263854	True	False
cg16638425	0.0085096	0.130426	0.0184977	linear	0.130426	True	False
cg05729200	0.0989855	-0.0819927	0.149345	linear	0.0819927	False	False
cg06382895	0.000385217	0.175358	0.00139917	linear	0.175358	True	False
cg27424326	0.86981	0.00815925	0.900314	linear	0.00815925	False	False
cg27072025	0.00115686	0.160707	0.00346564	linear	0.160707	True	False
cg16780015	0.299113	0.0516567	0.379813	linear	0.0516567	False	False
cg07191657	0.932878	-0.00419293	0.949112	linear	0.00419293	False	False
cg09007600	0.0119277	-0.124679	0.024617	linear	0.124679	True	False
cg27364242	0.00843384	0.130575	0.0183597	linear	0.130575	True	False
cg03015144	0.000629887	0.168952	0.00209521	linear	0.168952	True	False
cg03464017	0.00924579	0.129034	0.0198426	linear	0.129034	True	False
cg01641455	0.275795	-0.0542139	0.354989	linear	0.0542139	False	False
cg20784649	0.102914	-0.0810563	0.154348	linear	0.0810563	False	False
cg05086282	0.00749321	-0.132536	0.0166142	linear	0.132536	True	False
cg04134069	2.93535e-05	0.205783	0.000170807	linear	0.205783	True	False
cg10714940	0.0988754	-0.0820194	0.149201	linear	0.0820194	False	False
cg17877485	0.000853608	-0.164878	0.00269373	linear	0.164878	True	False
cg12781254	0.00326884	-0.145642	0.00824702	linear	0.145642	True	False
cg12209075	0.263382	-0.0556354	0.341653	linear	0.0556354	False	False
cg25190001	0.197489	0.0640908	0.26822	linear	0.0640908	False	False
cg04193615	0.004019	0.142477	0.00982262	linear	0.142477	True	False
cg20094999	0.306203	-0.0509057	0.387302	linear	0.0509057	False	False
cg27519599	0.000744551	0.166722	0.00240659	linear	0.166722	True	False
cg13307451	0.506109	-0.0330919	0.585825	linear	0.0330919	False	False
cg00746338	1.57767e-05	0.21248	0.000102646	linear	0.21248	True	False
cg24937280	0.174627	-0.0675021	0.241846	linear	0.0675021	False	False
cg02298881	0.506378	0.0330709	0.586078	linear	0.0330709	False	False
cg02758274	0.00133557	0.158701	0.0039053	linear	0.158701	True	False
cg11548404	0.896657	-0.00646598	0.921422	linear	0.00646598	False	False
cg25066134	1.62911e-07	0.256359	2.31421e-06	linear	0.256359	True	False
cg04612667	0.746646	0.016082	0.799426	linear	0.016082	False	False
cg18286080	0.324073	0.0490622	0.406036	linear	0.0490622	False	False
cg09566069	0.329227	-0.0485429	0.411374	linear	0.0485429	False	False
cg24117315	8.79867e-10	0.298188	2.91134e-08	linear	0.298188	True	False
cg16367697	0.00010723	0.19106	0.000491968	linear	0.19106	True	False
cg05720608	0.556452	-0.0292719	0.632671	linear	0.0292719	False	False
cg04128746	0.0241418	0.1119	0.0447984	linear	0.1119	True	False
cg11782479	0.023063	-0.112765	0.0431024	linear	0.112765	True	False
cg19990744	0.718344	-0.0179538	0.775537	linear	0.0179538	False	False
cg16586442	0.013517	-0.122492	0.0273621	linear	0.122492	True	False
cg01623475	0.00020984	0.182977	0.000850822	linear	0.182977	True	False
cg07763473	0.404116	-0.0415154	0.487257	linear	0.0415154	False	False
cg08455778	0.364684	-0.0451038	0.44782	linear	0.0451038	False	False
cg11065262	0.0258063	-0.11063	0.0474095	linear	0.11063	True	False
cg10538440	4.97114e-10	0.302371	1.80639e-08	linear	0.302371	True	False
cg02699332	0.00037877	-0.175574	0.00137991	linear	0.175574	True	False
cg10731256	3.4817e-06	0.22795	2.96002e-05	linear	0.22795	True	False
cg09346030	0.110097	-0.0794149	0.163505	linear	0.0794149	False	False
cg03007010	0.00120122	-0.160183	0.00357613	linear	0.160183	True	False
cg02422603	0.0374955	0.103287	0.0652129	linear	0.103287	False	False
cg15519092	0.19861	-0.0639313	0.269481	linear	0.0639313	False	False
cg20531166	0.445518	-0.0379659	0.527779	linear	0.0379659	False	False
cg04241308	0.0369697	-0.103572	0.0644268	linear	0.103572	False	False
cg19785810	0.0149639	0.120691	0.0298188	linear	0.120691	True	False
cg12983285	0.224869	0.0603652	0.29918	linear	0.0603652	False	False
cg04369491	0.522073	0.0318604	0.600835	linear	0.0318604	False	False
cg06126829	1.63143e-05	0.212124	0.00010555	linear	0.212124	True	False
cg21230162	0.00436366	0.141199	0.0105277	linear	0.141199	True	False
cg18536707	0.113661	0.0786318	0.167972	linear	0.0786318	False	False
cg01248080	0.412954	-0.0407404	0.49592	linear	0.0407404	False	False
cg01101221	0.00766009	0.132172	0.0169288	linear	0.132172	True	False
cg12827601	2.6722e-11	0.322809	1.56903e-09	linear	0.322809	True	False
cg07202092	0.012246	0.124221	0.0251745	linear	0.124221	True	False
cg14699004	0.203605	-0.0632278	0.275133	linear	0.0632278	False	False
cg11584332	7.16801e-08	0.263423	1.16321e-06	linear	0.263423	True	False
cg11905624	0.694409	-0.0195567	0.755103	linear	0.0195567	False	False
cg02708341	0.00150471	-0.157018	0.00431299	linear	0.157018	True	False
cg05351111	2.49933e-06	0.231203	2.25125e-05	linear	0.231203	True	False
cg25709824	0.109934	-0.0794512	0.163295	linear	0.0794512	False	False
cg03162143	0.10103	-0.0815019	0.151945	linear	0.0815019	False	False
cg12299478	1.87731e-08	0.274529	3.78123e-07	linear	0.274529	True	False
cg12759909	1.46002e-06	0.236378	1.43804e-05	linear	0.236378	True	False
cg27364583	0.0105392	-0.126811	0.0221611	linear	0.126811	True	False
cg04352962	0.0046033	-0.140363	0.0110137	linear	0.140363	True	False
cg25944479	0.00182932	0.154225	0.00507372	linear	0.154225	True	False
cg16525281	0.017592	-0.117777	0.0342217	linear	0.117777	True	False
cg24470880	0.000277106	0.179528	0.00106709	linear	0.179528	True	False
cg01318557	0.221535	0.0608009	0.295421	linear	0.0608009	False	False
cg22732211	0.0173564	-0.118022	0.0338309	linear	0.118022	True	False
cg02030628	0.000402275	-0.174802	0.00144926	linear	0.174802	True	False
cg11422846	0.000364116	0.176077	0.00133578	linear	0.176077	True	False
cg16060204	0.532564	-0.0310617	0.610642	linear	0.0310617	False	False
cg11724562	8.99219e-05	0.193125	0.000426391	linear	0.193125	True	False
cg20338384	0.000492531	0.172185	0.00171208	linear	0.172185	True	False
cg22012530	0.620013	-0.0246801	0.690002	linear	0.0246801	False	False
cg08057786	0.104688	0.0806428	0.156602	linear	0.0806428	False	False
cg09184429	0.0844936	-0.0857263	0.130486	linear	0.0857263	False	False
cg04570419	0.524638	0.0316644	0.603215	linear	0.0316644	False	False
cg15103960	0.264375	-0.0555201	0.342733	linear	0.0555201	False	False
cg08626131	0.0143763	0.121403	0.0288222	linear	0.121403	True	False
cg00753399	2.46207e-07	0.252724	3.26847e-06	linear	0.252724	True	False
cg07220897	0.52006	-0.0320147	0.598905	linear	0.0320147	False	False
cg09570958	0.357011	0.0458295	0.440019	linear	0.0458295	False	False
cg01194765	2.6592e-13	0.352214	3.41822e-11	linear	0.352214	True	False
cg26585452	0.0498005	0.0974249	0.0831051	linear	0.0974249	False	False
cg25368085	0.000172511	0.185371	0.000725019	linear	0.185371	True	False
cg19104032	6.58448e-08	0.264143	1.08284e-06	linear	0.264143	True	False
cg06899083	0.000158049	-0.186431	0.000675046	linear	0.186431	True	False
cg03993934	0.0457726	0.0991947	0.0773189	linear	0.0991947	False	False
cg11207893	0.541935	-0.0303549	0.619289	linear	0.0303549	False	False
cg05887869	3.87815e-11	0.32029	2.14236e-09	linear	0.32029	True	False
cg08436104	0.806074	0.0122209	0.848926	linear	0.0122209	False	False
cg14411221	0.0148639	0.12081	0.0296536	linear	0.12081	True	False
cg06191091	0.545472	0.0300897	0.62253	linear	0.0300897	False	False
cg13624424	0.130279	0.0752145	0.18861	linear	0.0752145	False	False
cg03225617	0.0881571	0.0847367	0.135311	linear	0.0847367	False	False
cg11775579	0.0800453	0.0869755	0.124627	linear	0.0869755	False	False
cg08316941	0.0029011	-0.147443	0.00746137	linear	0.147443	True	False
cg11569374	0.0487073	0.097893	0.0815259	linear	0.097893	False	False
cg04794141	4.02117e-06	-0.226522	3.33097e-05	linear	0.226522	True	False
cg07088427	0.00202685	0.15274	0.00552791	linear	0.15274	True	False
cg27591117	0.00496566	-0.139171	0.0117342	linear	0.139171	True	False
cg15130565	0.00887181	-0.129728	0.0191629	linear	0.129728	True	False
cg02306493	4.33097e-06	0.225783	3.54082e-05	linear	0.225783	True	False
cg00465359	0.0051482	-0.1386	0.0120994	linear	0.1386	True	False
cg09865760	0.00420253	-0.141785	0.0102002	linear	0.141785	True	False
cg08155116	0.00733997	-0.132876	0.0163261	linear	0.132876	True	False
cg08893117	0.00506005	0.138873	0.0119221	linear	0.138873	True	False
cg23543318	0.000171817	-0.18542	0.00072266	linear	0.18542	True	False
cg17051704	0.0266216	-0.110034	0.0486838	linear	0.110034	True	False
cg12813192	1.15882e-14	0.370577	2.6941e-12	linear	0.370577	True	False
cg10144598	0.295551	0.0520385	0.376035	linear	0.0520385	False	False
cg24970327	0.461549	-0.0366426	0.543348	linear	0.0366426	False	False
cg09904111	0.023879	-0.112108	0.0443892	linear	0.112108	True	False
cg08492387	0.013426	-0.122611	0.0272033	linear	0.122611	True	False
cg11789612	0.000273179	0.179706	0.00105484	linear	0.179706	True	False
cg23644213	0.000232344	-0.181721	0.000923943	linear	0.181721	True	False
cg02599551	0.000743584	-0.166739	0.00240417	linear	0.166739	True	False
cg10140536	0.68016	0.0205205	0.742897	linear	0.0205205	False	False
cg04364339	2.26394e-05	0.20861	0.000138138	linear	0.20861	True	False
cg00210856	0.020923	0.114588	0.0396719	linear	0.114588	True	False
cg04359250	0.011221	-0.125735	0.0233746	linear	0.125735	True	False
cg22994018	9.17644e-05	-0.192888	0.000433357	linear	0.192888	True	False
cg08825817	4.93358e-05	0.20001	0.000260701	linear	0.20001	True	False
cg07119871	0.0107039	0.126545	0.0224501	linear	0.126545	True	False
cg08000459	0.000730675	-0.166974	0.00236898	linear	0.166974	True	False
cg01280080	0.03717	0.103463	0.0647295	linear	0.103463	False	False
cg02255721	1.15457e-06	0.238601	1.18332e-05	linear	0.238601	True	False
cg08050305	1.49735e-06	0.236138	1.46885e-05	linear	0.236138	True	False
cg05592398	0.000243161	-0.181157	0.00095882	linear	0.181157	True	False
cg11152167	0.000181911	0.184725	0.000757224	linear	0.184725	True	False
cg08119325	0.00519814	0.138447	0.0121985	linear	0.138447	True	False
cg18734330	6.59018e-05	0.196719	0.000330518	linear	0.196719	True	False
cg27059598	0.727592	-0.0173395	0.783285	linear	0.0173395	False	False
cg20934520	0.118228	-0.0776557	0.173673	linear	0.0776557	False	False
cg15559714	0.109693	0.079505	0.162982	linear	0.079505	False	False
cg27445400	0.0246307	-0.11152	0.0455666	linear	0.11152	True	False
cg05292986	0.000647418	0.168588	0.00214297	linear	0.168588	True	False
cg06629086	0.164577	-0.0691072	0.230097	linear	0.0691072	False	False
cg12236003	0.00017358	-0.185296	0.000728573	linear	0.185296	True	False
cg26093611	0.000386891	-0.175302	0.00140439	linear	0.175302	True	False
cg25103850	0.00876662	-0.129928	0.0189709	linear	0.129928	True	False
cg17091266	0.0392947	-0.102337	0.0678693	linear	0.102337	False	False
cg16786178	0.0510317	-0.0969078	0.0848627	linear	0.0969078	False	False
cg13930261	0.214642	-0.0617164	0.287617	linear	0.0617164	False	False
cg20294810	0.0196699	0.115732	0.0376312	linear	0.115732	True	False
cg16137853	0.030994	-0.10708	0.0554228	linear	0.10708	False	False
cg05210558	8.72797e-05	0.193473	0.000416403	linear	0.193473	True	False
cg00584238	0.0651381	-0.0916214	0.104551	linear	0.0916214	False	False
cg17444642	0.520633	-0.0319707	0.599463	linear	0.0319707	False	False
cg16140502	0.00251227	0.149589	0.00661142	linear	0.149589	True	False
cg02650080	1.14284e-06	0.238698	1.17331e-05	linear	0.238698	True	False
cg05571413	0.0963334	-0.0826417	0.14595	linear	0.0826417	False	False
cg11971478	0.179789	-0.0667043	0.247861	linear	0.0667043	False	False
cg16516316	4.86863e-06	0.224611	3.89999e-05	linear	0.224611	True	False
cg17123655	0.000114277	0.190308	0.000518199	linear	0.190308	True	False
cg13142152	0.700634	0.0191379	0.76043	linear	0.0191379	False	False
cg22534621	0.0454766	-0.0993299	0.07689	linear	0.0993299	False	False
cg02433671	0.00156741	-0.156438	0.00446183	linear	0.156438	True	False
cg00927594	0.146116	-0.0722588	0.207964	linear	0.0722588	False	False
cg22365757	0.0236174	0.112316	0.0439788	linear	0.112316	True	False
cg18468572	1.81064e-05	0.211013	0.000115015	linear	0.211013	True	False
cg24943066	1.37509e-07	0.257835	2.00808e-06	linear	0.257835	True	False
cg19201477	0.002101	-0.152217	0.00569781	linear	0.152217	True	False
cg23028755	0.0255259	0.110839	0.0469796	linear	0.110839	True	False
cg10503199	1.277e-13	0.35662	1.88601e-11	linear	0.35662	True	False
cg11880727	0.0120525	-0.124498	0.0248333	linear	0.124498	True	False
cg15704055	0.036988	-0.103562	0.0644541	linear	0.103562	False	False
cg01141580	0.00937504	-0.128799	0.0200728	linear	0.128799	True	False
cg01953429	0.489355	0.0344063	0.569932	linear	0.0344063	False	False
cg04749372	0.661203	-0.0218148	0.726277	linear	0.0218148	False	False
cg19265886	0.345804	0.0469072	0.428514	linear	0.0469072	False	False
cg27382459	0.0419469	0.101001	0.071767	linear	0.101001	False	False
cg00697057	0.106199	0.0802949	0.158531	linear	0.0802949	False	False
cg20555040	0.222922	0.060619	0.296967	linear	0.060619	False	False
cg15563382	0.575899	-0.0278423	0.650314	linear	0.0278423	False	False
cg08183074	0.325115	0.0489568	0.407139	linear	0.0489568	False	False
cg00446684	0.0097567	-0.128124	0.0207674	linear	0.128124	True	False
cg15130481	0.000259291	0.180358	0.00101076	linear	0.180358	True	False
cg12307306	0.00907162	-0.129354	0.0195234	linear	0.129354	True	False
cg21262649	0.505153	-0.0331663	0.584913	linear	0.0331663	False	False
cg07263981	0.334647	-0.0480024	0.416987	linear	0.0480024	False	False
cg08693344	0.0107215	-0.126517	0.0224805	linear	0.126517	True	False
cg25324105	0.970283	0.00185455	0.977867	linear	0.00185455	False	False
cg08479688	0.0936032	-0.0833249	0.142439	linear	0.0833249	False	False
cg14636441	0.406365	-0.0413173	0.48946	linear	0.0413173	False	False
cg14350693	1.02731e-07	0.260352	1.57343e-06	linear	0.260352	True	False
cg05507697	0.0448043	0.0996396	0.0759108	linear	0.0996396	False	False
cg00657287	1.93722e-05	0.210289	0.000121553	linear	0.210289	True	False
cg23241141	0.00157956	0.156328	0.00449027	linear	0.156328	True	False
cg10457605	0.00147365	-0.157313	0.00423854	linear	0.157313	True	False
cg19216817	0.0331307	0.105764	0.0586705	linear	0.105764	False	False
cg00010654	0.0957636	0.082783	0.14521	linear	0.082783	False	False
cg00906476	7.32433e-08	0.26324	1.1846e-06	linear	0.26324	True	False
cg23441167	0.00299586	-0.14696	0.00766378	linear	0.14696	True	False
cg22856512	0.373414	0.0442896	0.45666	linear	0.0442896	False	False
cg20891116	8.73235e-08	0.261744	1.37398e-06	linear	0.261744	True	False
cg06144361	6.95215e-08	0.263683	1.1337e-06	linear	0.263683	True	False
cg14158407	0.000353364	0.176459	0.0013033	linear	0.176459	True	False
cg10120070	0.549227	-0.0298091	0.626056	linear	0.0298091	False	False
cg02026475	0.00140833	-0.157954	0.00408001	linear	0.157954	True	False
cg03102841	0.663573	0.0216522	0.728307	linear	0.0216522	False	False
cg14599904	0.815874	-0.0115918	0.856824	linear	0.0115918	False	False
cg19545998	1.34891e-05	0.214137	9.03139e-05	linear	0.214137	True	False
cg04410862	0.179558	-0.0667396	0.247598	linear	0.0667396	False	False
cg00815091	0.00138432	0.158196	0.00402162	linear	0.158196	True	False
cg11952340	0.713229	-0.0182948	0.771252	linear	0.0182948	False	False
cg20302420	0.27879	-0.0538775	0.358199	linear	0.0538775	False	False
cg02077653	0.000606931	-0.169444	0.00203257	linear	0.169444	True	False
cg23653492	0.688801	0.0199351	0.75035	linear	0.0199351	False	False
cg04638397	0.63172	0.0238578	0.70033	linear	0.0238578	False	False
cg05197625	0.000781707	-0.166067	0.00250556	linear	0.166067	True	False
cg04118154	0.0369195	-0.103599	0.0643547	linear	0.103599	False	False
cg11995506	0.277837	-0.0539842	0.357169	linear	0.0539842	False	False
cg26140688	0.205953	-0.0629013	0.277789	linear	0.0629013	False	False
cg24115922	0.461327	0.0366607	0.543136	linear	0.0366607	False	False
cg21878650	0.400354	0.0418484	0.483582	linear	0.0418484	False	False
cg26430305	0.000839138	0.165109	0.00265657	linear	0.165109	True	False
cg26763362	0.0729864	-0.0890786	0.115184	linear	0.0890786	False	False
cg12702981	0.0357234	-0.104262	0.0625696	linear	0.104262	False	False
cg25307371	0.688773	0.019937	0.750329	linear	0.019937	False	False
cg14511586	0.0352105	0.104551	0.0618	linear	0.104551	False	False
cg03371894	0.000255675	0.180533	0.000999036	linear	0.180533	True	False
cg19336198	0.000846753	-0.164987	0.00267643	linear	0.164987	True	False
cg21756828	0.0051753	0.138517	0.0121543	linear	0.138517	True	False
cg17390890	6.70053e-07	0.243673	7.53765e-06	linear	0.243673	True	False
cg17305638	0.759776	-0.0152214	0.810597	linear	0.0152214	False	False
cg07230639	0.142731	0.0728692	0.203873	linear	0.0728692	False	False
cg07232730	0.264826	0.0554677	0.343234	linear	0.0554677	False	False
cg00059459	0.955206	-0.00279632	0.966439	linear	0.00279632	False	False
cg08680764	0.000111444	-0.190605	0.000507564	linear	0.190605	True	False
cg15108334	1.55786e-08	0.276036	3.23442e-07	linear	0.276036	True	False
cg16583987	4.45869e-06	0.225492	3.62609e-05	linear	0.225492	True	False
cg15756091	7.46371e-07	0.242677	8.24697e-06	linear	0.242677	True	False
cg22710306	0.190024	-0.0651712	0.259691	linear	0.0651712	False	False
cg10824259	0.000689444	0.167751	0.00225772	linear	0.167751	True	False
cg03290213	0.0637591	0.0920939	0.10268	linear	0.0920939	False	False
cg20576825	0.0245385	-0.111591	0.0454191	linear	0.111591	True	False
cg06172475	0.469499	0.0359958	0.550999	linear	0.0359958	False	False
cg14726581	0.000201722	0.183462	0.000824134	linear	0.183462	True	False
cg19237809	0.00517665	-0.138512	0.0121569	linear	0.138512	True	False
cg04469303	0.54665	-0.0300016	0.623642	linear	0.0300016	False	False
cg02131155	0.0704313	0.0898808	0.111711	linear	0.0898808	False	False
cg21542796	1.57495e-05	0.212498	0.000102499	linear	0.212498	True	False
cg11673304	0.40601	-0.0413485	0.489096	linear	0.0413485	False	False
cg20239333	0.863697	0.00854606	0.895432	linear	0.00854606	False	False
cg03171708	0.592944	-0.0266079	0.665638	linear	0.0266079	False	False
cg19659741	0.000889252	-0.164322	0.00278587	linear	0.164322	True	False
cg09911399	0.0934187	-0.0833716	0.142193	linear	0.0833716	False	False
cg22532997	0.0335328	-0.105525	0.0592819	linear	0.105525	False	False
cg16396980	4.07631e-08	0.268164	7.25629e-07	linear	0.268164	True	False
cg10070741	2.86679e-08	0.271074	5.41259e-07	linear	0.271074	True	False
cg18241555	0.000288371	0.179028	0.00110294	linear	0.179028	True	False
cg17074353	0.293963	0.0522096	0.374351	linear	0.0522096	False	False
cg08270477	5.41079e-05	-0.198966	0.000281312	linear	0.198966	True	False
cg25875163	2.45923e-06	0.23136	2.22058e-05	linear	0.23136	True	False
cg14381948	0.00692924	0.133819	0.0155507	linear	0.133819	True	False
cg14045072	0.0268021	0.109904	0.0489661	linear	0.109904	True	False
cg17300047	0.688351	0.0199655	0.749961	linear	0.0199655	False	False
cg05980727	0.00334197	0.145306	0.0084031	linear	0.145306	True	False
cg02471507	0.0519922	0.0965117	0.0862316	linear	0.0965117	False	False
cg00427800	0.000436287	-0.173757	0.00154903	linear	0.173757	True	False
cg01204606	0.000147903	0.18723	0.000639415	linear	0.18723	True	False
cg07469792	0.201052	-0.0635858	0.272277	linear	0.0635858	False	False
cg04998447	0.0267303	-0.109956	0.048855	linear	0.109956	True	False
cg09049672	4.50699e-06	0.225385	3.66002e-05	linear	0.225385	True	False
cg10958397	0.00414858	-0.141985	0.0100878	linear	0.141985	True	False
cg23743627	0.174192	-0.0675702	0.24134	linear	0.0675702	False	False
cg25213107	0.688766	-0.0199375	0.750323	linear	0.0199375	False	False
cg05250380	0.430558	0.0392254	0.513157	linear	0.0392254	False	False
cg24020152	0.000104569	0.191356	0.000481795	linear	0.191356	True	False
cg24766553	0.00300857	-0.146896	0.0076914	linear	0.146896	True	False
cg19007570	0.366622	0.0449221	0.449824	linear	0.0449221	False	False
cg06810134	9.47694e-10	0.297639	3.09815e-08	linear	0.297639	True	False
cg22055932	0.683796	-0.0202739	0.746039	linear	0.0202739	False	False
cg25113880	0.71507	0.0181719	0.772769	linear	0.0181719	False	False
cg18405297	0.000421769	-0.174193	0.00150668	linear	0.174193	True	False
cg07032439	7.7084e-05	0.194914	0.000376113	linear	0.194914	True	False
cg01190323	0.0144419	0.121322	0.0289314	linear	0.121322	True	False
cg13752649	2.09309e-08	0.273645	4.14351e-07	linear	0.273645	True	False
cg27194182	0.0650998	-0.0916344	0.104498	linear	0.0916344	False	False
cg14338234	0.00502751	-0.138975	0.0118558	linear	0.138975	True	False
cg13431962	0.000487757	0.172311	0.00169872	linear	0.172311	True	False
cg13430450	0.467473	0.0361601	0.549068	linear	0.0361601	False	False
cg21736309	0.309868	-0.0505219	0.391184	linear	0.0505219	False	False
cg08141862	0.00229154	0.150946	0.00612344	linear	0.150946	True	False
cg19224713	0.792302	-0.0131083	0.837609	linear	0.0131083	False	False
cg19190016	0.00152631	0.156815	0.00436435	linear	0.156815	True	False
cg15636057	6.3037e-06	-0.222004	4.82429e-05	linear	0.222004	True	False
cg19441717	0.692183	0.0197068	0.753203	linear	0.0197068	False	False
cg00932156	0.00312282	-0.146334	0.00793688	linear	0.146334	True	False
cg09370442	1.04774e-05	-0.216782	7.32926e-05	linear	0.216782	True	False
cg13090456	9.64794e-05	0.192302	0.000451342	linear	0.192302	True	False
cg03021892	8.55465e-05	0.193706	0.000409609	linear	0.193706	True	False
cg22967298	0.00445009	-0.140893	0.0107045	linear	0.140893	True	False
cg16965936	9.90277e-06	0.217368	6.9948e-05	linear	0.217368	True	False
cg22294849	1.24537e-05	-0.214976	8.45664e-05	linear	0.214976	True	False
cg17311132	0.403995	0.0415261	0.487152	linear	0.0415261	False	False
cg19948019	0.0193444	0.116039	0.0371056	linear	0.116039	True	False
cg16651900	1.98408e-06	0.23344	1.86017e-05	linear	0.23344	True	False
cg08971334	0.00396082	-0.142702	0.00970201	linear	0.142702	True	False
cg03588221	0.28111	0.0536186	0.360718	linear	0.0536186	False	False
cg21107044	7.25362e-11	0.316002	3.61806e-09	linear	0.316002	True	False
cg25389065	0.00135954	-0.158451	0.00396334	linear	0.158451	True	False
cg00787537	0.686767	-0.0200727	0.748573	linear	0.0200727	False	False
cg13096351	2.82809e-16	0.390925	1.28725e-13	linear	0.390925	True	True
cg03456968	0.0620922	-0.0926764	0.10037	linear	0.0926764	False	False
cg22069342	0.968349	-0.00197532	0.976473	linear	0.00197532	False	False
cg11671968	0.00568484	0.13702	0.0131484	linear	0.13702	True	False
cg22077894	2.31465e-09	0.290945	6.52298e-08	linear	0.290945	True	False
cg12520963	0.193476	-0.0646679	0.26365	linear	0.0646679	False	False
cg12620893	0.916269	0.00523387	0.936533	linear	0.00523387	False	False
cg03002352	0.330802	0.0483853	0.412988	linear	0.0483853	False	False
cg15311822	3.20199e-08	0.270163	5.92441e-07	linear	0.270163	True	False
cg23524510	0.000366106	0.176008	0.00134186	linear	0.176008	True	False
cg03723321	0.390115	0.0427641	0.473443	linear	0.0427641	False	False
cg07066635	0.00137017	-0.158341	0.00398774	linear	0.158341	True	False
cg04596201	0.00121086	0.160072	0.00359941	linear	0.160072	True	False
cg23448729	0.322903	-0.0491809	0.404834	linear	0.0491809	False	False
cg27053763	0.00059709	0.16966	0.00200544	linear	0.16966	True	False
cg10861495	0.0206563	-0.114826	0.0392382	linear	0.114826	True	False
cg17176894	0.175642	-0.067344	0.243055	linear	0.067344	False	False
cg09354589	2.4854e-08	0.272244	4.78963e-07	linear	0.272244	True	False
cg24420093	0.000412376	0.174483	0.00147903	linear	0.174483	True	False
cg04584833	0.316296	-0.0498561	0.397924	linear	0.0498561	False	False
cg02314201	4.46913e-05	0.201122	0.000240591	linear	0.201122	True	False
cg04907571	2.78842e-07	0.251618	3.62665e-06	linear	0.251618	True	False
cg16911349	0.110236	0.0793839	0.163678	linear	0.0793839	False	False
cg10661163	1.20704e-05	-0.215304	8.24186e-05	linear	0.215304	True	False
cg12813711	4.46143e-06	0.225486	3.62799e-05	linear	0.225486	True	False
cg15384867	0.00168373	-0.155416	0.00473403	linear	0.155416	True	False
cg26591879	0.469085	0.0360294	0.550598	linear	0.0360294	False	False
cg02268202	0.0234106	0.112482	0.0436543	linear	0.112482	True	False
cg23148467	0.000512644	-0.171662	0.00176899	linear	0.171662	True	False
cg16055410	3.61929e-12	0.335946	2.9638e-10	linear	0.335946	True	False
cg05091405	0.0408501	-0.101545	0.070166	linear	0.101545	False	False
cg11715858	0.000227335	0.18199	0.000907636	linear	0.18199	True	False
cg09152259	1.41861e-09	-0.294637	4.34492e-08	linear	0.294637	True	False
cg02401978	0.326967	0.04877	0.409057	linear	0.04877	False	False
cg14389535	0.0140229	0.121844	0.0282283	linear	0.121844	True	False
cg03071102	3.08609e-12	0.336967	2.6003e-10	linear	0.336967	True	False
cg18108111	0.00445402	-0.140879	0.0107124	linear	0.140879	True	False
cg06419219	0.00133167	0.158742	0.0038956	linear	0.158742	True	False
cg06936355	0.541456	-0.0303909	0.618863	linear	0.0303909	False	False
cg27112102	0.585605	0.0271373	0.659041	linear	0.0271373	False	False
cg01477255	0.00684928	-0.134009	0.015402	linear	0.134009	True	False
cg02022733	0.00613132	-0.135805	0.0140245	linear	0.135805	True	False
cg02078356	0.00798103	-0.131493	0.0175278	linear	0.131493	True	False
cg06022561	0.142742	0.0728672	0.203885	linear	0.0728672	False	False
cg11195002	0.93892	-0.00381467	0.953733	linear	0.00381467	False	False
cg19925599	0.00423157	0.141677	0.0102598	linear	0.141677	True	False
cg15854321	0.114476	-0.0784553	0.169	linear	0.0784553	False	False
cg08768385	0.0041107	0.142127	0.0100121	linear	0.142127	True	False
cg24121172	0.282918	0.0534178	0.362665	linear	0.0534178	False	False
cg24275354	0.00210143	-0.152214	0.00569882	linear	0.152214	True	False
cg03167429	0.00368797	-0.143801	0.00913582	linear	0.143801	True	False
cg19041676	8.15076e-13	0.34535	8.62976e-11	linear	0.34535	True	False
cg01227027	0.0728369	-0.0891249	0.114983	linear	0.0891249	False	False
cg22321036	0.00643145	0.135033	0.0146018	linear	0.135033	True	False
cg02527496	0.909078	-0.00568523	0.931061	linear	0.00568523	False	False
cg25818659	6.49701e-05	0.196882	0.000326661	linear	0.196882	True	False
cg25976451	1.14327e-07	0.259432	1.72107e-06	linear	0.259432	True	False
cg17757575	9.05659e-05	0.193042	0.000428882	linear	0.193042	True	False
cg00701809	0.000152866	0.186833	0.00065679	linear	0.186833	True	False
cg01789728	0.0532928	-0.0959848	0.0880849	linear	0.0959848	False	False
cg23820589	6.90419e-13	0.346378	7.51823e-11	linear	0.346378	True	False
cg04973788	0.714517	0.0182088	0.772317	linear	0.0182088	False	False
cg07591937	0.073068	-0.0890534	0.115294	linear	0.0890534	False	False
cg12795893	8.34718e-07	0.241638	9.05328e-06	linear	0.241638	True	False
cg00950265	0.622052	0.0245364	0.691843	linear	0.0245364	False	False
cg05241586	0.000179007	0.184921	0.000747289	linear	0.184921	True	False
cg08274637	0.226611	-0.0601395	0.301104	linear	0.0601395	False	False
cg27016776	1.82296e-07	0.255375	2.54569e-06	linear	0.255375	True	False
cg16743289	3.51738e-05	0.20379	0.000197808	linear	0.20379	True	False
cg05980719	6.83638e-05	0.196298	0.000340726	linear	0.196298	True	False
cg08344534	0.928661	0.00445701	0.945934	linear	0.00445701	False	False
cg22483742	5.16923e-11	0.31833	2.72706e-09	linear	0.31833	True	False
cg08688043	4.84514e-07	0.246643	5.74296e-06	linear	0.246643	True	False
cg05316601	3.37117e-08	0.269738	6.18364e-07	linear	0.269738	True	False
cg24153813	4.35295e-09	0.286103	1.10875e-07	linear	0.286103	True	False
cg04214866	0.00697348	-0.133715	0.015633	linear	0.133715	True	False
cg18605975	0.000606956	0.169443	0.00203264	linear	0.169443	True	False
cg13735282	0.764611	0.0149056	0.814543	linear	0.0149056	False	False
cg16991765	0.176915	0.0671463	0.244524	linear	0.0671463	False	False
cg10195787	0.0992527	-0.0819281	0.149686	linear	0.0819281	False	False
cg11642891	0.437537	0.0386348	0.519912	linear	0.0386348	False	False
cg07891983	0.502125	0.0334023	0.58205	linear	0.0334023	False	False
cg08416638	1.14098e-05	0.215893	7.86395e-05	linear	0.215893	True	False
cg16271453	0.000388617	-0.175245	0.00140933	linear	0.175245	True	False
cg08345372	0.151578	0.0712964	0.214522	linear	0.0712964	False	False
cg13426098	0.00377349	-0.143449	0.00931459	linear	0.143449	True	False
cg22610211	0.541041	0.0304221	0.618486	linear	0.0304221	False	False
cg10877013	0.0152255	-0.120381	0.0302613	linear	0.120381	True	False
cg21394171	6.88938e-07	-0.243417	7.71413e-06	linear	0.243417	True	False
cg02228042	0.00114242	0.160881	0.00342968	linear	0.160881	True	False
cg10098010	1.02009e-05	-0.21706	7.16909e-05	linear	0.21706	True	False
cg09772831	0.000448024	0.173414	0.00158345	linear	0.173414	True	False
cg04067428	0.0908885	0.0840201	0.138896	linear	0.0840201	False	False
cg14196211	0.427367	0.0394973	0.510015	linear	0.0394973	False	False
cg07131413	1.0354e-06	0.239626	1.08232e-05	linear	0.239626	True	False
cg00935717	0.00246658	0.149861	0.00651239	linear	0.149861	True	False
cg25391562	0.139566	-0.0734501	0.199974	linear	0.0734501	False	False
cg11965880	0.0217353	-0.113877	0.0409707	linear	0.113877	True	False
cg24916013	0.817544	-0.0114847	0.858184	linear	0.0114847	False	False
cg11270192	0.00277878	-0.148088	0.00719674	linear	0.148088	True	False
cg06462195	0.000523139	-0.171398	0.00179844	linear	0.171398	True	False
cg24027572	0.0111838	-0.125792	0.0233088	linear	0.125792	True	False
cg00846539	0.0436448	0.100183	0.0742318	linear	0.100183	False	False
cg16802990	0.381044	-0.0435876	0.464337	linear	0.0435876	False	False
cg05704093	0.173764	0.0676372	0.240833	linear	0.0676372	False	False
cg19194924	0.007968	0.13152	0.0175032	linear	0.13152	True	False
cg08334899	0.283863	-0.0533133	0.363677	linear	0.0533133	False	False
cg07426077	0.000512559	0.171665	0.00176875	linear	0.171665	True	False
cg14478815	6.48068e-05	0.196911	0.000325996	linear	0.196911	True	False
cg19961649	0.00489654	0.139392	0.0115977	linear	0.139392	True	False
cg08897759	0.0322981	0.106268	0.0573997	linear	0.106268	False	False
cg26836696	0.00396432	-0.142689	0.00970946	linear	0.142689	True	False
cg11032474	0.42766	-0.0394723	0.510307	linear	0.0394723	False	False
cg11618057	9.10833e-12	0.329959	6.39279e-10	linear	0.329959	True	False
cg11564239	0.000121094	0.189621	0.000542984	linear	0.189621	True	False
cg09028157	0.0369686	-0.103573	0.0644254	linear	0.103573	False	False
cg15431137	3.06775e-07	0.250766	3.931e-06	linear	0.250766	True	False
cg17220584	0.029944	0.107755	0.0538056	linear	0.107755	False	False
cg11857246	0.0240674	-0.111959	0.0446846	linear	0.111959	True	False
cg24330522	0.00932801	0.128884	0.0199882	linear	0.128884	True	False
cg13758904	0.14629	-0.0722279	0.208176	linear	0.0722279	False	False
cg14430886	0.262019	0.0557943	0.34015	linear	0.0557943	False	False
cg03243497	0.075166	0.0884122	0.11812	linear	0.0884122	False	False
cg04077695	0.0245457	-0.111585	0.0454314	linear	0.111585	True	False
cg21000533	1.50542e-06	0.236087	1.4754e-05	linear	0.236087	True	False
cg23121203	0.0667782	0.0910701	0.10679	linear	0.0910701	False	False
cg11920592	0.0452014	0.0994561	0.0764915	linear	0.0994561	False	False
cg08644269	3.83469e-05	0.202832	0.000212339	linear	0.202832	True	False
cg18586529	0.00190726	0.153622	0.00525358	linear	0.153622	True	False
cg18952796	0.57107	-0.0281951	0.645969	linear	0.0281951	False	False
cg15730116	0.00703782	-0.133565	0.0157561	linear	0.133565	True	False
cg00997853	0.419755	0.0401507	0.502495	linear	0.0401507	False	False
cg25563616	0.0662515	-0.0912459	0.106074	linear	0.0912459	False	False
cg26764980	0.0993617	-0.0819017	0.149822	linear	0.0819017	False	False
cg26345971	0.0434893	0.100257	0.0740078	linear	0.100257	False	False
cg14448169	0.103056	-0.081023	0.154531	linear	0.081023	False	False
cg24901995	1.92019e-05	0.210384	0.00012068	linear	0.210384	True	False
cg02663382	0.0367721	0.10368	0.0641377	linear	0.10368	False	False
cg13856674	0.0464847	0.0988726	0.0783343	linear	0.0988726	False	False
cg10570662	0.00345452	-0.144802	0.00864345	linear	0.144802	True	False
cg25212578	0.418534	0.0402562	0.501313	linear	0.0402562	False	False
cg13391363	0.179476	-0.0667522	0.247499	linear	0.0667522	False	False
cg02562544	1.66075e-09	0.293454	4.95461e-08	linear	0.293454	True	False
cg09028855	4.47045e-11	0.319322	2.41751e-09	linear	0.319322	True	False
cg05448715	0.000506528	0.171819	0.00175146	linear	0.171819	True	False
cg13107302	0.000591235	0.16979	0.00198891	linear	0.16979	True	False
cg18064897	0.0019322	0.153434	0.00531148	linear	0.153434	True	False
cg22575458	0.0205863	-0.114889	0.0391202	linear	0.114889	True	False
cg07795928	0.342602	0.0472192	0.425264	linear	0.0472192	False	False
cg14436426	0.528652	0.0313586	0.607005	linear	0.0313586	False	False
cg08105294	2.65428e-05	0.206883	0.000157356	linear	0.206883	True	False
cg19662708	2.75957e-05	0.206458	0.000162395	linear	0.206458	True	False
cg15372065	0.0121844	0.124309	0.0250645	linear	0.124309	True	False
cg14156498	0.345103	0.0469754	0.427798	linear	0.0469754	False	False
cg24687253	0.000436189	0.17376	0.00154877	linear	0.17376	True	False
cg20161275	0.000525834	0.17133	0.00180596	linear	0.17133	True	False
cg16540262	0.0184949	0.116864	0.0357163	linear	0.116864	True	False
cg14948379	3.73131e-08	0.268898	6.7386e-07	linear	0.268898	True	False
cg16796127	6.08534e-10	0.300897	2.14435e-08	linear	0.300897	True	False
cg08253513	2.05043e-05	-0.209679	0.000127371	linear	0.209679	True	False
cg08520451	0.985147	-0.000926754	0.989089	linear	0.000926754	False	False
cg15260508	0.0112404	-0.125705	0.0234092	linear	0.125705	True	False
cg10333402	0.702156	-0.0190358	0.761728	linear	0.0190358	False	False
cg17900076	0.00351195	0.14455	0.00876328	linear	0.14455	True	False
cg14584577	0.0236389	-0.112299	0.0440132	linear	0.112299	True	False
cg13731776	7.42758e-06	0.220331	5.5208e-05	linear	0.220331	True	False
cg21339676	0.559882	-0.029018	0.635757	linear	0.029018	False	False
cg12537619	0.000401426	0.174829	0.00144684	linear	0.174829	True	False
cg01060040	0.325877	-0.0488798	0.407932	linear	0.0488798	False	False
cg16023107	0.0364042	-0.103882	0.0635903	linear	0.103882	False	False
cg01949461	0.652775	-0.0223949	0.718841	linear	0.0223949	False	False
cg23355704	0.0160795	0.119403	0.0316984	linear	0.119403	True	False
cg08844390	0.0220746	0.113587	0.0415189	linear	0.113587	True	False
cg27534534	3.43863e-09	0.287921	9.09718e-08	linear	0.287921	True	False
cg26767443	0.0350948	-0.104617	0.0616285	linear	0.104617	False	False
cg05266796	0.00449065	0.140751	0.0107858	linear	0.140751	True	False
cg17692230	0.133101	-0.0746684	0.192069	linear	0.0746684	False	False
cg00320059	4.66229e-06	0.225046	3.76479e-05	linear	0.225046	True	False
cg08852968	0.0163295	-0.119125	0.0321187	linear	0.119125	True	False
cg05479554	0.000112188	-0.190526	0.000510465	linear	0.190526	True	False
cg13807509	0.250267	0.0571883	0.327255	linear	0.0571883	False	False
cg09399371	0.401472	0.0417492	0.484705	linear	0.0417492	False	False
cg07088555	0.0483371	0.0980536	0.0809907	linear	0.0980536	False	False
cg07551230	0.00511769	0.138694	0.0120387	linear	0.138694	True	False
cg05837253	0.640651	-0.0232349	0.708177	linear	0.0232349	False	False
cg15047134	0.0172655	0.118118	0.0336819	linear	0.118118	True	False
cg21379953	0.189609	0.0652322	0.259213	linear	0.0652322	False	False
cg09638944	9.02339e-05	0.193084	0.000427572	linear	0.193084	True	False
cg07060923	0.0319293	-0.106495	0.0568517	linear	0.106495	False	False
cg02995055	0.649162	-0.0226446	0.715657	linear	0.0226446	False	False
cg18739800	0.000950892	-0.163408	0.00294361	linear	0.163408	True	False
cg23031487	0.00013301	0.188503	0.00058617	linear	0.188503	True	False
cg25541412	0.0132716	-0.122815	0.026939	linear	0.122815	True	False
cg03555502	0.507672	-0.0329704	0.58728	linear	0.0329704	False	False
cg21434081	2.70436e-07	0.251891	3.53561e-06	linear	0.251891	True	False
cg06826155	0.13719	0.0738926	0.197088	linear	0.0738926	False	False
cg01626707	0.000736757	0.166863	0.00238544	linear	0.166863	True	False
cg11539857	0.117	-0.0779152	0.172119	linear	0.0779152	False	False
cg16341159	0.00293082	-0.14729	0.00752525	linear	0.14729	True	False
cg14333539	0.267116	-0.055203	0.345663	linear	0.055203	False	False
cg09467078	5.35113e-06	-0.223661	4.21409e-05	linear	0.223661	True	False
cg27040644	3.65944e-08	0.269059	6.62805e-07	linear	0.269059	True	False
cg04806177	0.109525	-0.0795425	0.162767	linear	0.0795425	False	False
cg09094615	0.239077	-0.0585587	0.314948	linear	0.0585587	False	False
cg25472882	2.605e-07	0.252223	3.42672e-06	linear	0.252223	True	False
cg22718139	0.550714	0.0296983	0.627432	linear	0.0296983	False	False
cg16953816	0.018784	0.11658	0.0361908	linear	0.11658	True	False
cg01936430	0.102806	0.0810817	0.154215	linear	0.0810817	False	False
cg13793166	0.699421	0.0192194	0.759347	linear	0.0192194	False	False
cg03529555	0.51103	0.0327101	0.590391	linear	0.0327101	False	False
cg09886342	0.20144	-0.0635311	0.272697	linear	0.0635311	False	False
cg10169108	2.13862e-05	0.209225	0.000131876	linear	0.209225	True	False
cg12028936	3.19966e-09	0.288474	8.55317e-08	linear	0.288474	True	False
cg07414984	0.784326	0.0136242	0.830996	linear	0.0136242	False	False
cg21723559	0.401469	0.0417495	0.484704	linear	0.0417495	False	False
cg00256068	0.135228	0.0742626	0.194686	linear	0.0742626	False	False
cg20205542	0.842422	0.00989636	0.878402	linear	0.00989636	False	False
cg03755748	0.279297	-0.0538208	0.358734	linear	0.0538208	False	False
cg26944562	4.9304e-06	0.224485	3.94164e-05	linear	0.224485	True	False
cg01568846	0.000540825	-0.170962	0.00184798	linear	0.170962	True	False
cg24718382	0.294552	0.052146	0.374977	linear	0.052146	False	False
cg00881378	0.00203253	0.1527	0.00554061	linear	0.1527	True	False
cg19452853	3.229e-05	-0.204735	0.000184581	linear	0.204735	True	False
cg05948408	1.94137e-06	0.23365	1.82676e-05	linear	0.23365	True	False
cg11841246	0.0732555	-0.0889955	0.11555	linear	0.0889955	False	False
cg10692753	0.440386	0.0383952	0.522744	linear	0.0383952	False	False
cg18052053	0.000514944	-0.171604	0.00177544	linear	0.171604	True	False
cg14471560	0.0169385	-0.118464	0.0331388	linear	0.118464	True	False
cg18370200	0.455998	0.0370979	0.537982	linear	0.0370979	False	False
cg23997168	0.00845019	0.130543	0.0183885	linear	0.130543	True	False
cg04517903	5.12072e-08	0.266259	8.79537e-07	linear	0.266259	True	False
cg22091609	0.851466	-0.0093215	0.885743	linear	0.0093215	False	False
cg24666790	0.573303	-0.0280318	0.647983	linear	0.0280318	False	False
cg08119231	0.0194921	-0.115899	0.037343	linear	0.115899	True	False
cg05687194	0.951928	-0.0030012	0.963842	linear	0.0030012	False	False
cg05377162	0.299142	-0.0516536	0.379843	linear	0.0516536	False	False
cg23791505	0.0878773	-0.0848111	0.134942	linear	0.0848111	False	False
cg01397939	0.860317	0.00876012	0.892786	linear	0.00876012	False	False
cg20143773	0.000462155	0.173012	0.00162503	linear	0.173012	True	False
cg17304553	0.0107777	0.126427	0.0225813	linear	0.126427	True	False
cg00450319	0.0048441	0.139562	0.0114934	linear	0.139562	True	False
cg01628253	9.19688e-06	-0.218134	6.57878e-05	linear	0.218134	True	False
cg02956639	8.38641e-06	0.219085	6.10159e-05	linear	0.219085	True	False
cg20159871	2.59256e-09	0.290083	7.16471e-08	linear	0.290083	True	False
cg25652053	1.56041e-08	0.276023	3.23806e-07	linear	0.276023	True	False
cg18891604	0.267749	-0.0551303	0.346344	linear	0.0551303	False	False
cg16041090	2.95692e-17	0.402642	2.09015e-14	linear	0.402642	True	True
cg25828963	0.00588698	0.13646	0.0135444	linear	0.13646	True	False
cg04805109	0.00158799	-0.156252	0.0045102	linear	0.156252	True	False
cg00647658	0.8773	0.00768597	0.906188	linear	0.00768597	False	False
cg08286554	0.582042	-0.0273955	0.655798	linear	0.0273955	False	False
cg13895966	0.116632	0.0779933	0.171667	linear	0.0779933	False	False
cg26013733	1.62313e-10	0.310383	7.07036e-09	linear	0.310383	True	False
cg15975824	0.18357	0.0661307	0.252233	linear	0.0661307	False	False
cg18541042	2.41564e-14	0.366377	4.93984e-12	linear	0.366377	True	False
cg19233757	0.0055221	-0.137485	0.0128354	linear	0.137485	True	False
cg03095982	1.17217e-09	0.296061	3.70394e-08	linear	0.296061	True	False
cg20114404	0.00123884	-0.159753	0.00366883	linear	0.159753	True	False
cg13794318	0.0511694	-0.0968507	0.0850631	linear	0.0968507	False	False
cg21906519	0.0912117	-0.0839365	0.139321	linear	0.0839365	False	False
cg17115250	0.125895	-0.0760815	0.183226	linear	0.0760815	False	False
cg09094393	0.00821668	-0.13101	0.0179603	linear	0.13101	True	False
cg04644624	0.0110516	-0.125996	0.0230727	linear	0.125996	True	False
cg06159484	4.23713e-06	0.226001	3.47859e-05	linear	0.226001	True	False
cg08282428	0.899099	-0.00631236	0.923327	linear	0.00631236	False	False
cg18709737	3.2345e-07	0.250292	4.1105e-06	linear	0.250292	True	False
cg13410755	0.000437547	-0.17372	0.00155267	linear	0.17372	True	False
cg05765804	0.0106409	0.126646	0.0223388	linear	0.126646	True	False
cg03741619	0.44371	-0.0381168	0.525965	linear	0.0381168	False	False
cg10350828	1.09524e-15	0.383668	3.95867e-13	linear	0.383668	True	True
cg06392426	0.21345	-0.0618769	0.286278	linear	0.0618769	False	False
cg06595693	0.246245	-0.0576758	0.322902	linear	0.0576758	False	False
cg14114282	0.000151964	0.186904	0.00065373	linear	0.186904	True	False
cg01602153	0.22981	0.0597281	0.304692	linear	0.0597281	False	False
cg06022607	0.100215	-0.0816966	0.150896	linear	0.0816966	False	False
cg13881341	0.0154286	0.120144	0.0306033	linear	0.120144	True	False
cg22526531	0.000132342	0.188563	0.000583767	linear	0.188563	True	False
cg12802486	0.0605923	-0.0932116	0.0983014	linear	0.0932116	False	False
cg25666433	0.387705	-0.0429818	0.471034	linear	0.0429818	False	False
cg23168649	0.0259461	0.110527	0.0476297	linear	0.110527	True	False
cg19237476	1.71044e-08	0.275282	3.49893e-07	linear	0.275282	True	False
cg04018534	4.63633e-05	0.20071	0.000247728	linear	0.20071	True	False
cg00131893	0.000441373	0.173607	0.00156384	linear	0.173607	True	False
cg23469878	0.0120362	-0.124521	0.0248051	linear	0.124521	True	False
cg07362164	0.0274668	0.109432	0.0500007	linear	0.109432	False	False
cg23926543	0.167196	0.0686821	0.233171	linear	0.0686821	False	False
cg15886966	0.878442	0.00761389	0.907094	linear	0.00761389	False	False
cg04594233	3.86284e-09	0.287026	1.00278e-07	linear	0.287026	True	False
cg26300975	0.00186705	-0.15393	0.0051612	linear	0.15393	True	False
cg20014441	0.0446899	-0.0996927	0.075745	linear	0.0996927	False	False
cg12636543	7.53452e-06	0.220185	5.58513e-05	linear	0.220185	True	False
cg03888645	0.0358639	0.104183	0.0627786	linear	0.104183	False	False
cg04121983	0.010558	-0.12678	0.0221954	linear	0.12678	True	False
cg09831010	0.0821258	-0.0863844	0.127377	linear	0.0863844	False	False
cg10582440	0.0296355	0.107957	0.0533396	linear	0.107957	False	False
cg03710295	0.456875	0.0370258	0.538823	linear	0.0370258	False	False
cg02037573	0.00121435	0.160032	0.0036076	linear	0.160032	True	False
cg10983853	0.0249069	0.111308	0.0460006	linear	0.111308	True	False
cg14642833	0.62682	-0.0242012	0.696057	linear	0.0242012	False	False
cg00808579	0.00308958	0.146496	0.00786564	linear	0.146496	True	False
cg09468285	0.338531	0.0476186	0.421015	linear	0.0476186	False	False
cg23967554	0.657993	-0.0220354	0.723413	linear	0.0220354	False	False
cg25194273	0.000352056	-0.176506	0.0012994	linear	0.176506	True	False
cg14695497	4.61182e-09	0.285655	1.16162e-07	linear	0.285655	True	False
cg12074057	0.00957874	-0.128436	0.0204469	linear	0.128436	True	False
cg25533551	0.0339744	0.105264	0.0599531	linear	0.105264	False	False
cg06105296	0.537272	0.0307058	0.614993	linear	0.0307058	False	False
cg00377497	0.089205	-0.0844597	0.136694	linear	0.0844597	False	False
cg03612582	7.4763e-08	0.263066	1.2049e-06	linear	0.263066	True	False
cg08030210	0.000230696	-0.181809	0.000918544	linear	0.181809	True	False
cg26617690	3.8432e-05	0.202807	0.000212707	linear	0.202807	True	False
cg16339185	0.27405	-0.0544111	0.353152	linear	0.0544111	False	False
cg02035698	5.51063e-08	0.265643	9.33958e-07	linear	0.265643	True	False
cg08319332	0.0583276	-0.0940409	0.0951528	linear	0.0940409	False	False
cg15611897	0.0143541	-0.12143	0.0287847	linear	0.12143	True	False
cg02785792	0.631934	-0.0238428	0.700508	linear	0.0238428	False	False
cg14759482	0.00688891	0.133915	0.0154748	linear	0.133915	True	False
cg23064554	0.00101164	0.162559	0.00309903	linear	0.162559	True	False
cg01525949	0.746619	-0.0160838	0.79941	linear	0.0160838	False	False
cg21570866	0.00299344	-0.146972	0.00765877	linear	0.146972	True	False
cg00664205	0.00076424	0.166371	0.00245925	linear	0.166371	True	False
cg13875133	0.295432	-0.0520512	0.375905	linear	0.0520512	False	False
cg24592207	0.00096183	-0.163252	0.00297208	linear	0.163252	True	False
cg13361488	0.541443	-0.0303919	0.61885	linear	0.0303919	False	False
cg13181026	0.000368755	0.175916	0.00134955	linear	0.175916	True	False
cg06815614	0.00181124	-0.154368	0.00503201	linear	0.154368	True	False
cg26624628	0.0871887	0.084995	0.134031	linear	0.084995	False	False
cg23476025	0.029438	0.108088	0.05304	linear	0.108088	False	False
cg14012546	0.37132	-0.0444838	0.45455	linear	0.0444838	False	False
cg00275234	0.161323	0.0696427	0.226216	linear	0.0696427	False	False
cg06056949	0.180104	-0.0666562	0.248226	linear	0.0666562	False	False
cg24713789	0.32015	0.0494612	0.401957	linear	0.0494612	False	False
cg07575896	0.00121585	0.160015	0.0036114	linear	0.160015	True	False
cg11750580	0.455469	-0.0371414	0.537469	linear	0.0371414	False	False
cg07866179	0.154991	0.0707083	0.218638	linear	0.0707083	False	False
cg13403369	0.000120142	-0.189714	0.000539563	linear	0.189714	True	False
cg04677622	0.169745	0.068273	0.236157	linear	0.068273	False	False
cg20490088	1.38549e-07	0.257769	2.02077e-06	linear	0.257769	True	False
cg27305009	0.82907	0.0107475	0.8676	linear	0.0107475	False	False
cg26900724	0.357787	-0.0457556	0.440799	linear	0.0457556	False	False
cg13212963	4.84009e-06	0.22467	3.8823e-05	linear	0.22467	True	False
cg05506448	0.0459556	0.0991115	0.0775822	linear	0.0991115	False	False
cg16670864	0.410624	-0.0409438	0.493646	linear	0.0409438	False	False
cg01387102	0.279261	-0.0538248	0.358695	linear	0.0538248	False	False
cg20456243	0.690114	-0.0198464	0.751451	linear	0.0198464	False	False
cg05936283	1.21204e-10	0.312434	5.54639e-09	linear	0.312434	True	False
cg10988075	0.00521228	0.138404	0.0122261	linear	0.138404	True	False
cg03638781	0.0885801	-0.0846245	0.135865	linear	0.0846245	False	False
cg27383562	0.946561	-0.00333673	0.95964	linear	0.00333673	False	False
cg01532749	0.0671144	0.0909584	0.107242	linear	0.0909584	False	False
cg01719825	0.849911	0.00942028	0.884489	linear	0.00942028	False	False
cg03625665	0.586425	-0.027078	0.659798	linear	0.027078	False	False
cg13788117	1.70813e-06	0.234879	1.64096e-05	linear	0.234879	True	False
cg24277007	0.0211561	0.114381	0.0400465	linear	0.114381	True	False
cg22488719	4.91191e-09	0.285166	1.22435e-07	linear	0.285166	True	False
cg02664592	0.365013	0.0450729	0.448144	linear	0.0450729	False	False
cg12248186	0.433156	-0.0390049	0.515735	linear	0.0390049	False	False
cg01349112	0.00109706	-0.161442	0.00331662	linear	0.161442	True	False
cg11176095	0.102546	-0.0811427	0.153894	linear	0.0811427	False	False
cg13145293	0.435797	-0.0387815	0.518265	linear	0.0387815	False	False
cg25405787	0.00164461	0.155752	0.00464241	linear	0.155752	True	False
cg19472656	0.002045	-0.152611	0.00556921	linear	0.152611	True	False
cg01513516	0.527734	-0.0314284	0.606131	linear	0.0314284	False	False
cg05718343	0.118373	-0.0776252	0.173851	linear	0.0776252	False	False
cg25491558	4.48295e-07	-0.247349	5.38358e-06	linear	0.247349	True	False
cg12053762	0.724731	0.0175293	0.780873	linear	0.0175293	False	False
cg01715143	0.289934	-0.0526468	0.370092	linear	0.0526468	False	False
cg03727968	0.0080228	0.131406	0.0176041	linear	0.131406	True	False
cg08829299	0.421049	0.0400392	0.503742	linear	0.0400392	False	False
cg19266396	6.78711e-07	0.243555	7.61892e-06	linear	0.243555	True	False
cg07368727	0.26197	-0.0558	0.340096	linear	0.0558	False	False
cg04089240	2.03336e-06	0.233203	1.89842e-05	linear	0.233203	True	False
cg09690765	0.000999466	0.162725	0.00306804	linear	0.162725	True	False
cg04552378	0.0108565	0.126302	0.0227199	linear	0.126302	True	False
cg26051433	0.0278265	-0.109181	0.0505595	linear	0.109181	False	False
cg10601943	0.00183245	0.1542	0.00508104	linear	0.1542	True	False
cg10186140	3.36666e-12	0.33641	2.79498e-10	linear	0.33641	True	False
cg00655412	0.00592385	-0.13636	0.0136154	linear	0.13636	True	False
cg21650975	0.00135668	0.15848	0.00395666	linear	0.15848	True	False
cg03538504	0.642723	-0.0230908	0.709991	linear	0.0230908	False	False
cg05133179	0.830436	0.0106603	0.868744	linear	0.0106603	False	False
cg12125741	0.620338	-0.0246572	0.69029	linear	0.0246572	False	False
cg05680240	7.47149e-07	0.242667	8.25382e-06	linear	0.242667	True	False
cg13626639	8.16029e-07	0.241849	8.88368e-06	linear	0.241849	True	False
cg17128799	0.0862719	0.0852417	0.132813	linear	0.0852417	False	False
cg16218424	0.029664	-0.107938	0.0533821	linear	0.107938	False	False
cg08119498	4.20397e-07	0.247931	5.1052e-06	linear	0.247931	True	False
cg07811498	0.00146266	-0.157419	0.00421171	linear	0.157419	True	False
cg10759972	0.633198	-0.0237545	0.701625	linear	0.0237545	False	False
cg01087710	0.0222882	-0.113407	0.0418629	linear	0.113407	True	False
cg19265544	6.92793e-05	-0.196145	0.000344528	linear	0.196145	True	False
cg10150686	0.656582	0.0221325	0.722154	linear	0.0221325	False	False
cg04813719	0.780051	-0.0139013	0.827349	linear	0.0139013	False	False
cg07480762	0.0280503	0.109026	0.050903	linear	0.109026	False	False
cg21979032	7.38948e-06	0.220384	5.49858e-05	linear	0.220384	True	False
cg04828105	0.842518	-0.00989024	0.878477	linear	0.00989024	False	False
cg11117577	0.00791543	-0.13163	0.0174043	linear	0.13163	True	False
cg05168033	0.00284514	-0.147735	0.00733985	linear	0.147735	True	False
cg16457489	0.00254893	0.149374	0.00669277	linear	0.149374	True	False
cg06272895	0.106845	-0.0801472	0.159362	linear	0.0801472	False	False
cg11826638	2.00283e-05	-0.209931	0.000124918	linear	0.209931	True	False
cg26337738	0.0697321	-0.0901044	0.110776	linear	0.0901044	False	False
cg13168683	0.574413	-0.0279507	0.649001	linear	0.0279507	False	False
cg04822177	0.718837	0.017921	0.775956	linear	0.017921	False	False
cg00111333	0.0226098	0.113138	0.0423783	linear	0.113138	True	False
cg19472303	0.0903243	-0.0841667	0.138151	linear	0.0841667	False	False
cg22186853	0.00142041	-0.157833	0.00410946	linear	0.157833	True	False
cg24815842	0.0079177	0.131625	0.0174085	linear	0.131625	True	False
cg05570783	0.485623	0.0347023	0.566366	linear	0.0347023	False	False
cg24005457	0.000139637	-0.187921	0.000610093	linear	0.187921	True	False
cg27057408	0.00359041	0.144212	0.008929	linear	0.144212	True	False
cg26482164	0.00337561	-0.145154	0.00847567	linear	0.145154	True	False
cg05992786	0.00611992	-0.135835	0.0140013	linear	0.135835	True	False
cg26513734	0.00245158	0.149951	0.00647903	linear	0.149951	True	False
cg21986035	0.000150537	0.187018	0.000648706	linear	0.187018	True	False
cg17536586	2.71111e-05	0.206652	0.000160101	linear	0.206652	True	False
cg20373894	4.17128e-07	0.248002	5.07323e-06	linear	0.248002	True	False
cg06944112	0.0153276	0.120262	0.0304321	linear	0.120262	True	False
cg02932691	0.0177583	-0.117606	0.0344986	linear	0.117606	True	False
cg01106818	0.0448156	-0.0996343	0.0759278	linear	0.0996343	False	False
cg12863512	0.00333503	-0.145338	0.00838816	linear	0.145338	True	False
cg26738916	0.584177	-0.0272407	0.657767	linear	0.0272407	False	False
cg20202078	0.369757	-0.0446292	0.453001	linear	0.0446292	False	False
cg02725269	3.16494e-05	0.204955	0.000181578	linear	0.204955	True	False
cg04360675	0.772867	-0.0143678	0.82149	linear	0.0143678	False	False
cg04371212	2.5163e-10	0.307273	1.02128e-08	linear	0.307273	True	False
cg22201537	0.0064906	0.134884	0.0147164	linear	0.134884	True	False
cg04093125	0.00853779	0.130371	0.0185505	linear	0.130371	True	False
cg19496978	0.0113428	-0.125548	0.0235891	linear	0.125548	True	False
cg18581777	4.90412e-11	0.31869	2.60821e-09	linear	0.31869	True	False
cg22249985	0.489749	-0.0343751	0.570306	linear	0.0343751	False	False
cg16101543	0.0024486	0.149969	0.00647219	linear	0.149969	True	False
cg09947609	0.369139	-0.0446868	0.452379	linear	0.0446868	False	False
cg11867461	0.00846775	0.130508	0.0184212	linear	0.130508	True	False
cg20188282	0.0106809	-0.126582	0.0224096	linear	0.126582	True	False
cg00498804	0.000555118	0.17062	0.00188834	linear	0.17062	True	False
cg00764668	1.06324e-06	0.239377	1.10647e-05	linear	0.239377	True	False
cg07452560	0.00644007	0.135011	0.0146186	linear	0.135011	True	False
cg21684179	0.00221751	0.151428	0.00595842	linear	0.151428	True	False
cg16692973	0.0923116	-0.0836536	0.140756	linear	0.0836536	False	False
cg06537073	1.05596e-05	0.2167	7.37584e-05	linear	0.2167	True	False
cg07236445	0.577644	-0.0277151	0.651833	linear	0.0277151	False	False
cg18841159	0.978149	0.00136353	0.983888	linear	0.00136353	False	False
cg02624855	0.000530597	0.171212	0.00181912	linear	0.171212	True	False
cg11669839	0.000543896	-0.170888	0.00185647	linear	0.170888	True	False
cg20122635	0.314292	0.0500627	0.395777	linear	0.0500627	False	False
cg14158712	0.00053601	-0.171079	0.00183442	linear	0.171079	True	False
cg18126557	0.132274	0.0748275	0.191048	linear	0.0748275	False	False
cg18619616	5.59988e-06	0.223203	4.37411e-05	linear	0.223203	True	False
cg26645468	5.67879e-05	0.198418	0.000292603	linear	0.198418	True	False
cg20721542	0.4122	-0.0408062	0.495212	linear	0.0408062	False	False
cg20933005	0.00339399	-0.145071	0.00851453	linear	0.145071	True	False
cg02556928	0.217798	-0.0612947	0.291202	linear	0.0612947	False	False
cg25738326	2.96329e-05	-0.205679	0.000172133	linear	0.205679	True	False
cg08262496	2.2744e-05	0.208561	0.000138672	linear	0.208561	True	False
cg08924619	0.0249562	0.11127	0.0460768	linear	0.11127	True	False
cg17208467	1.58279e-05	0.212446	0.000102937	linear	0.212446	True	False
cg04966789	0.0163791	-0.119071	0.0322041	linear	0.119071	True	False
cg10578777	0.956828	-0.00269498	0.967708	linear	0.00269498	False	False
cg25376593	4.05034e-05	0.202222	0.000222057	linear	0.202222	True	False
cg03954858	0.620263	-0.0246625	0.690223	linear	0.0246625	False	False
cg02275713	0.83567	0.0103264	0.873034	linear	0.0103264	False	False
cg19083007	0.15152	0.0713066	0.214453	linear	0.0713066	False	False
cg09757430	0.79548	-0.0129032	0.840244	linear	0.0129032	False	False
cg16077125	0.00213607	0.151975	0.0057766	linear	0.151975	True	False
cg08524015	0.494889	0.0339695	0.575149	linear	0.0339695	False	False
cg10769201	0.0480122	0.0981953	0.0805255	linear	0.0981953	False	False
cg14657915	7.83983e-10	0.299039	2.6457e-08	linear	0.299039	True	False
cg09172079	0.0121803	-0.124315	0.0250574	linear	0.124315	True	False
cg26569309	0.00898188	0.129521	0.0193614	linear	0.129521	True	False
cg02062348	0.600107	-0.026094	0.672239	linear	0.026094	False	False
cg07376805	0.000537922	0.171033	0.00183983	linear	0.171033	True	False
cg16866206	0.163764	0.0692403	0.22912	linear	0.0692403	False	False
cg07309943	0.0894228	-0.0844024	0.136977	linear	0.0844024	False	False
cg15491047	0.0881922	0.0847274	0.135356	linear	0.0847274	False	False
cg27084026	0.00195683	-0.153251	0.00536837	linear	0.153251	True	False
cg27485810	0.000152778	0.18684	0.000656499	linear	0.18684	True	False
cg05433557	1.01555e-09	0.297127	3.27966e-08	linear	0.297127	True	False
cg00442931	0.0519292	-0.0965374	0.0861436	linear	0.0965374	False	False
cg15410169	0.718752	0.0179266	0.775887	linear	0.0179266	False	False
cg20237820	0.0787649	0.0873455	0.122907	linear	0.0873455	False	False
cg00861411	0.804066	-0.01235	0.84724	linear	0.01235	False	False
cg04122467	0.485948	-0.0346766	0.566676	linear	0.0346766	False	False
cg16943427	0.389519	-0.0428178	0.472847	linear	0.0428178	False	False
cg00419321	0.149772	0.0716118	0.212392	linear	0.0716118	False	False
cg11408517	0.00472521	-0.139953	0.0112557	linear	0.139953	True	False
cg01279709	0.00222059	-0.151407	0.00596536	linear	0.151407	True	False
cg14359052	0.0125297	0.123822	0.0256646	linear	0.123822	True	False
cg17754171	0.695068	0.0195123	0.755651	linear	0.0195123	False	False
cg20212912	0.0551434	0.0952533	0.0906921	linear	0.0952533	False	False
cg26357820	3.57319e-07	0.249398	4.46574e-06	linear	0.249398	True	False
cg10388430	0.997506	0.000155585	0.998222	linear	0.000155585	False	False
cg15653569	0.000899659	0.164164	0.0028129	linear	0.164164	True	False
cg13237365	0.00225127	0.151206	0.00603463	linear	0.151206	True	False
cg27598583	0.589177	0.0268792	0.662254	linear	0.0268792	False	False
cg10189261	0.926595	-0.00458644	0.944396	linear	0.00458644	False	False
cg17701417	0.0841179	-0.0858297	0.129998	linear	0.0858297	False	False
cg08489309	0.00019111	0.184123	0.00078867	linear	0.184123	True	False
cg12536526	2.49043e-05	-0.207577	0.000149359	linear	0.207577	True	False
cg03006338	0.000373996	-0.175736	0.00136559	linear	0.175736	True	False
cg27050818	5.1266e-05	0.199577	0.000269037	linear	0.199577	True	False
cg26901915	0.00129689	0.159113	0.00381058	linear	0.159113	True	False
cg08020051	0.000424238	-0.174118	0.00151389	linear	0.174118	True	False
cg23045799	0.109532	-0.079541	0.162775	linear	0.079541	False	False
cg20458668	9.59559e-06	0.217694	6.81482e-05	linear	0.217694	True	False
cg09959355	0.905306	0.00592218	0.928167	linear	0.00592218	False	False
cg08649099	0.547541	0.0299351	0.624463	linear	0.0299351	False	False
cg07592254	0.000324844	0.177527	0.00121618	linear	0.177527	True	False
cg20080282	4.25849e-16	0.38875	1.79366e-13	linear	0.38875	True	True
cg13741621	0.000562779	0.17044	0.00190994	linear	0.17044	True	False
cg23370548	5.08788e-07	0.246197	5.98063e-06	linear	0.246197	True	False
cg04547425	0.0264235	-0.110177	0.0483712	linear	0.110177	True	False
cg01628467	0.523979	0.0317147	0.602621	linear	0.0317147	False	False
cg07788369	0.0551226	-0.0952613	0.0906654	linear	0.0952613	False	False
cg01739831	0.178236	0.0669425	0.246094	linear	0.0669425	False	False
cg22138302	0.015729	0.119799	0.031108	linear	0.119799	True	False
cg25379156	3.97237e-08	0.268378	7.10019e-07	linear	0.268378	True	False
cg10092108	1.65959e-08	0.275526	3.41126e-07	linear	0.275526	True	False
cg18432768	0.00166605	0.155567	0.00469254	linear	0.155567	True	False
cg05872222	0.112251	-0.0789391	0.166211	linear	0.0789391	False	False
cg15416577	0.000295137	-0.178737	0.001124	linear	0.178737	True	False
cg07428323	0.0673366	-0.0908849	0.107544	linear	0.0908849	False	False
cg08311403	0.324933	-0.0489752	0.406956	linear	0.0489752	False	False
cg09360654	0.357713	0.0457627	0.440714	linear	0.0457627	False	False
cg15648594	0.00259817	0.14909	0.00680243	linear	0.14909	True	False
cg25066490	0.179736	-0.0667125	0.247798	linear	0.0667125	False	False
cg06266189	3.02254e-14	0.365083	5.92654e-12	linear	0.365083	True	False
cg16372869	0.00323881	0.145782	0.00818435	linear	0.145782	True	False
cg00016718	0.0106918	-0.126565	0.0224297	linear	0.126565	True	False
cg19653700	0.963174	-0.00229851	0.972529	linear	0.00229851	False	False
cg23648263	0.000154757	0.186685	0.000663668	linear	0.186685	True	False
cg22259536	0.000321506	-0.177658	0.00120586	linear	0.177658	True	False
cg20976787	0.000151711	0.186924	0.000652809	linear	0.186924	True	False
cg21482290	2.11632e-08	0.273556	4.185e-07	linear	0.273556	True	False
cg06432096	0.0220634	-0.113597	0.0415011	linear	0.113597	True	False
cg12770741	6.01566e-06	0.222478	4.64068e-05	linear	0.222478	True	False
cg04171665	1.18551e-06	0.238352	1.20992e-05	linear	0.238352	True	False
cg04223924	6.58268e-06	0.221564	4.9993e-05	linear	0.221564	True	False
cg06666157	0.005225	-0.138365	0.0122512	linear	0.138365	True	False
cg06962067	2.9479e-11	0.322147	1.70338e-09	linear	0.322147	True	False
cg26389756	0.122438	0.0767818	0.178917	linear	0.0767818	False	False
cg19859486	0.834214	-0.0104192	0.871769	linear	0.0104192	False	False
cg21005416	0.0998771	-0.0817776	0.150477	linear	0.0817776	False	False
cg03900808	4.08311e-06	0.22637	3.37298e-05	linear	0.22637	True	False
cg26206686	0.057737	0.0942616	0.0943332	linear	0.0942616	False	False
cg24306422	0.000187623	0.184348	0.000776648	linear	0.184348	True	False
cg14935258	0.0158506	0.119661	0.0313123	linear	0.119661	True	False
cg08361671	0.000374101	-0.175732	0.00136591	linear	0.175732	True	False
cg06096184	0.0647478	-0.0917543	0.104027	linear	0.0917543	False	False
cg06847157	3.32845e-08	0.269843	6.11978e-07	linear	0.269843	True	False
cg02138264	0.00792337	-0.131613	0.0174194	linear	0.131613	True	False
cg22911799	0.000232061	-0.181736	0.000922997	linear	0.181736	True	False
cg08934372	0.0612957	0.0929593	0.0992766	linear	0.0929593	False	False
cg06372654	0.0251997	-0.111085	0.046459	linear	0.111085	True	False
cg23385575	0.0307011	0.107266	0.0549692	linear	0.107266	False	False
cg14732907	0.0239661	0.112039	0.044526	linear	0.112039	True	False
cg20056212	0.0248674	0.111338	0.0459372	linear	0.111338	True	False
cg26962114	0.0082569	0.130928	0.0180336	linear	0.130928	True	False
cg11527839	0.0297632	-0.107873	0.0535327	linear	0.107873	False	False
cg25196158	0.0367886	0.103671	0.0641596	linear	0.103671	False	False
cg23761428	0.00156345	0.156474	0.00445212	linear	0.156474	True	False
cg23851026	5.20673e-05	0.199402	0.000272544	linear	0.199402	True	False
cg20239912	0.113402	0.078688	0.167653	linear	0.078688	False	False
cg04661436	0.0257481	0.110674	0.0473229	linear	0.110674	True	False
cg22788465	1.42661e-08	0.276744	3.00184e-07	linear	0.276744	True	False
cg02801485	0.000345065	-0.176761	0.00127817	linear	0.176761	True	False
cg04343927	4.08007e-05	0.202141	0.00022341	linear	0.202141	True	False
cg21204965	5.46164e-06	0.223455	4.28593e-05	linear	0.223455	True	False
cg08782674	3.71535e-13	0.350182	4.5327e-11	linear	0.350182	True	False
cg13179880	0.0879702	0.0847863	0.135062	linear	0.0847863	False	False
cg26389958	0.414479	-0.0406077	0.497421	linear	0.0406077	False	False
cg02668843	0.000202045	-0.183442	0.000825237	linear	0.183442	True	False
cg01482958	0.179002	0.0668248	0.246957	linear	0.0668248	False	False
cg23013850	0.12817	0.0756287	0.186003	linear	0.0756287	False	False
cg17052964	0.325404	0.0489276	0.407441	linear	0.0489276	False	False
cg02016467	5.52515e-07	0.245444	6.41529e-06	linear	0.245444	True	False
cg12926358	0.166876	0.0687338	0.2328	linear	0.0687338	False	False
cg05261893	1.4453e-06	0.236475	1.42557e-05	linear	0.236475	True	False
cg23470850	0.0875926	-0.084887	0.134566	linear	0.084887	False	False
cg17242981	0.0293272	0.108161	0.0528698	linear	0.108161	False	False
cg15645276	0.100205	-0.0816989	0.150884	linear	0.0816989	False	False
cg06560754	0.000394336	-0.175058	0.00142615	linear	0.175058	True	False
cg01703733	0.00075545	0.166527	0.00243571	linear	0.166527	True	False
cg23493127	0.302531	0.0512932	0.383424	linear	0.0512932	False	False
cg18883852	0.0411047	0.101417	0.0705316	linear	0.101417	False	False
cg00510502	1.58536e-05	0.212428	0.000103077	linear	0.212428	True	False
cg00261552	0.000306255	-0.178271	0.00115929	linear	0.178271	True	False
cg20275508	5.13204e-09	0.284825	1.27033e-07	linear	0.284825	True	False
cg17215278	0.487957	-0.034517	0.568577	linear	0.034517	False	False
cg27148800	0.697509	0.0193479	0.757686	linear	0.0193479	False	False
cg04551053	5.22337e-05	0.199366	0.000273248	linear	0.199366	True	False
cg10488141	0.806387	-0.0122008	0.849176	linear	0.0122008	False	False
cg17291435	0.0021335	0.151993	0.00577087	linear	0.151993	True	False
cg05168015	0.0280358	0.109036	0.0508807	linear	0.109036	False	False
cg05841809	0.00387852	-0.143026	0.00953146	linear	0.143026	True	False
cg12206199	3.15643e-06	0.228918	2.72825e-05	linear	0.228918	True	False
cg07801607	0.000313222	0.177988	0.00118086	linear	0.177988	True	False
cg25928448	0.413111	-0.0407268	0.496074	linear	0.0407268	False	False
cg01915888	0.0395993	0.10218	0.0683138	linear	0.10218	False	False
cg01997629	0.902657	-0.00608863	0.926109	linear	0.00608863	False	False
cg24690404	0.475164	-0.0355387	0.556385	linear	0.0355387	False	False
cg05390473	0.025736	0.110683	0.0473045	linear	0.110683	True	False
cg23890044	0.00494878	-0.139225	0.0117002	linear	0.139225	True	False
cg08701543	0.00320284	0.145951	0.00810711	linear	0.145951	True	False
cg26036652	0.920618	0.00496109	0.939813	linear	0.00496109	False	False
cg11336053	0.165948	0.068884	0.23171	linear	0.068884	False	False
cg12226009	0.00158367	0.156291	0.00450019	linear	0.156291	True	False
cg27110521	1.60964e-05	0.212267	0.000104381	linear	0.212267	True	False
cg04746520	0.139686	-0.0734279	0.200119	linear	0.0734279	False	False
cg04578997	0.000155002	-0.186666	0.000664498	linear	0.186666	True	False
cg06704002	3.72866e-07	0.249015	4.62584e-06	linear	0.249015	True	False
cg18194353	0.159818	0.0698931	0.224425	linear	0.0698931	False	False
cg27078890	0.403159	0.0415999	0.486342	linear	0.0415999	False	False
cg22558685	4.88739e-05	0.200116	0.000258678	linear	0.200116	True	False
cg15323871	5.89618e-06	0.222682	4.56521e-05	linear	0.222682	True	False
cg09245378	0.00921184	-0.129096	0.0197793	linear	0.129096	True	False
cg03750778	0.00458269	-0.140433	0.0109726	linear	0.140433	True	False
cg03485694	0.011732	-0.124965	0.0242727	linear	0.124965	True	False
cg26745332	0.88748	0.00704386	0.914247	linear	0.00704386	False	False
cg19824388	0.95347	0.00290482	0.965081	linear	0.00290482	False	False
cg02930518	5.84108e-05	-0.198097	0.00029952	linear	0.198097	True	False
cg05703996	0.146298	-0.0722264	0.208186	linear	0.0722264	False	False
cg15811904	1.69812e-05	0.211698	0.000109124	linear	0.211698	True	False
cg19727827	2.52665e-10	0.307244	1.02503e-08	linear	0.307244	True	False
cg10000096	6.54467e-13	0.346709	7.21021e-11	linear	0.346709	True	False
cg09602288	0.000657494	-0.168383	0.00217017	linear	0.168383	True	False
cg18234111	0.0014543	0.1575	0.00419179	linear	0.1575	True	False
cg23089298	0.0172718	-0.118111	0.0336924	linear	0.118111	True	False
cg00986191	0.0153499	0.120236	0.0304706	linear	0.120236	True	False
cg20007836	0.119278	0.0774355	0.174975	linear	0.0774355	False	False
cg00366412	0.667297	-0.0213971	0.731576	linear	0.0213971	False	False
cg10517535	1.68109e-07	0.256084	2.37807e-06	linear	0.256084	True	False
cg08606493	0.00242728	0.150098	0.00642519	linear	0.150098	True	False
cg25754888	9.81251e-08	0.260746	1.51502e-06	linear	0.260746	True	False
cg04103251	9.11626e-05	0.192965	0.000431154	linear	0.192965	True	False
cg10943249	0.0021399	0.151949	0.00578524	linear	0.151949	True	False
cg13504215	0.0899459	-0.0842654	0.137656	linear	0.0842654	False	False
cg13547577	0.00531791	-0.138085	0.012434	linear	0.138085	True	False
cg18376288	0.000259026	-0.180371	0.00100994	linear	0.180371	True	False
cg10969006	1.37908e-09	0.294848	4.24405e-08	linear	0.294848	True	False
cg02728748	0.218823	0.0611586	0.292355	linear	0.0611586	False	False
cg04279939	3.79712e-05	-0.202941	0.000210598	linear	0.202941	True	False
cg20895785	0.0349901	-0.104677	0.0614713	linear	0.104677	False	False
cg03393802	0.00015267	0.186849	0.000656165	linear	0.186849	True	False
cg25418852	0.104476	-0.0806919	0.15633	linear	0.0806919	False	False
cg17642201	0.792092	0.0131219	0.837419	linear	0.0131219	False	False
cg11146821	0.18001	0.0666705	0.24811	linear	0.0666705	False	False
cg01030747	0.555527	-0.0293405	0.631818	linear	0.0293405	False	False
cg20193872	0.0333145	0.105654	0.0589519	linear	0.105654	False	False
cg05371908	0.00645116	0.134983	0.0146402	linear	0.134983	True	False
cg10175249	0.639717	0.0232998	0.707349	linear	0.0232998	False	False
cg20745153	1.60448e-05	0.212301	0.000104102	linear	0.212301	True	False
cg17057934	3.34147e-05	0.204357	0.000189741	linear	0.204357	True	False
cg13216724	2.39393e-06	0.231622	2.17349e-05	linear	0.231622	True	False
cg04959297	0.000103974	0.191423	0.000479592	linear	0.191423	True	False
cg19906397	3.77277e-05	-0.203013	0.000209474	linear	0.203013	True	False
cg04488837	0.00996037	-0.127774	0.021124	linear	0.127774	True	False
cg09764761	0.000388115	0.175262	0.0014079	linear	0.175262	True	False
cg02774129	6.25042e-05	0.197325	0.000316435	linear	0.197325	True	False
cg14923176	0.00455755	0.14052	0.0109218	linear	0.14052	True	False
cg19516374	3.2778e-16	0.390143	1.4523e-13	linear	0.390143	True	True
cg04156369	0.58477	0.0271977	0.658283	linear	0.0271977	False	False
cg00048178	0.883231	-0.00731174	0.91087	linear	0.00731174	False	False
cg27442164	0.0407126	0.101614	0.0699648	linear	0.101614	False	False
cg13358636	0.00418693	-0.141842	0.0101674	linear	0.141842	True	False
cg11493553	2.09572e-06	-0.232912	1.94708e-05	linear	0.232912	True	False
cg03263549	0.00307514	-0.146566	0.00783506	linear	0.146566	True	False
cg17381354	0.706976	0.0187127	0.765879	linear	0.0187127	False	False
cg21329628	0.00302541	-0.146812	0.00772887	linear	0.146812	True	False
cg17608587	0.0117649	0.124917	0.0243317	linear	0.124917	True	False
cg05139709	0.000327031	0.177442	0.00122308	linear	0.177442	True	False
cg06730721	0.000547196	-0.170809	0.0018657	linear	0.170809	True	False
cg10435664	0.252949	-0.0568663	0.330227	linear	0.0568663	False	False
cg10547761	7.36147e-12	0.331352	5.36696e-10	linear	0.331352	True	False
cg04548156	0.0337933	0.105371	0.0596797	linear	0.105371	False	False
cg01603455	0.244299	-0.0579137	0.32076	linear	0.0579137	False	False
cg04274978	0.00139598	-0.158078	0.00404988	linear	0.158078	True	False
cg13583230	0.103861	0.0808348	0.155565	linear	0.0808348	False	False
cg01687793	0.07899	-0.0872801	0.12321	linear	0.0872801	False	False
cg23296392	0.000323366	-0.177585	0.00121168	linear	0.177585	True	False
cg13711609	0.000346426	-0.176711	0.00128215	linear	0.176711	True	False
cg16461345	0.00148165	-0.157237	0.00425727	linear	0.157237	True	False
cg09917446	0.00120846	0.1601	0.00359351	linear	0.1601	True	False
cg01322555	0.138856	0.0735817	0.199122	linear	0.0735817	False	False
cg03528519	0.107465	0.0800062	0.160149	linear	0.0800062	False	False
cg00688465	0.0009693	-0.163146	0.00299115	linear	0.163146	True	False
cg11722699	0.0805852	-0.0868209	0.125327	linear	0.0868209	False	False
cg01871920	5.30685e-06	-0.223745	4.18571e-05	linear	0.223745	True	False
cg26941870	8.81792e-08	0.26166	1.38483e-06	linear	0.26166	True	False
cg07702100	0.197176	0.0641355	0.267874	linear	0.0641355	False	False
cg15298719	0.0523518	0.0963649	0.0867508	linear	0.0963649	False	False
cg22166565	0.0199527	-0.115468	0.0380928	linear	0.115468	True	False
cg05683451	6.6743e-05	0.196574	0.000334004	linear	0.196574	True	False
cg01275632	2.3528e-12	0.338696	2.07689e-10	linear	0.338696	True	False
cg07455051	0.0862631	-0.0852441	0.132803	linear	0.0852441	False	False
cg05705366	0.348195	-0.0466755	0.430987	linear	0.0466755	False	False
cg16169475	0.00063832	-0.168776	0.00211851	linear	0.168776	True	False
cg10677246	0.01544	-0.120131	0.0306216	linear	0.120131	True	False
cg15240320	0.030793	-0.107207	0.0551109	linear	0.107207	False	False
cg01810471	0.181198	0.0664895	0.249489	linear	0.0664895	False	False
cg00208153	0.000312526	-0.178016	0.00117872	linear	0.178016	True	False
cg01456440	0.000656984	-0.168393	0.00216875	linear	0.168393	True	False
cg09055743	8.87845e-09	0.280525	2.0182e-07	linear	0.280525	True	False
cg10589330	2.24362e-05	0.208708	0.000137106	linear	0.208708	True	False
cg07138585	7.51496e-05	0.195208	0.000368268	linear	0.195208	True	False
cg07811386	0.616073	0.0249583	0.686561	linear	0.0249583	False	False
cg13806939	0.0977951	0.0822823	0.147816	linear	0.0822823	False	False
cg12580870	0.128867	0.0754914	0.186871	linear	0.0754914	False	False
cg16546349	0.0131462	0.122981	0.0267279	linear	0.122981	True	False
cg15266530	0.125039	0.0762535	0.182153	linear	0.0762535	False	False
cg00844297	0.593475	-0.0265696	0.666126	linear	0.0265696	False	False
cg00363312	0.0393296	-0.102319	0.0679196	linear	0.102319	False	False
cg00092551	2.2503e-06	0.232223	2.06481e-05	linear	0.232223	True	False
cg07732097	4.24824e-06	0.225975	3.48553e-05	linear	0.225975	True	False
cg16774479	0.065852	0.09138	0.105522	linear	0.09138	False	False
cg10402715	1.7531e-05	0.211358	0.000111976	linear	0.211358	True	False
cg27612058	0.0026324	-0.148895	0.00687725	linear	0.148895	True	False
cg13061249	0.0131523	-0.122973	0.026738	linear	0.122973	True	False
cg13725782	0.32636	-0.0488311	0.40843	linear	0.0488311	False	False
cg01314306	0.0404663	0.101738	0.0695934	linear	0.101738	False	False
cg06596221	1.30143e-06	0.23747	1.3071e-05	linear	0.23747	True	False
cg21962611	8.08329e-08	-0.262402	1.28665e-06	linear	0.262402	True	False
cg03666205	0.114099	0.0785367	0.16853	linear	0.0785367	False	False
cg01376672	0.00669175	-0.134388	0.0150992	linear	0.134388	True	False
cg26845138	0.0174822	0.117891	0.0340402	linear	0.117891	True	False
cg09356442	0.250579	-0.0571507	0.327607	linear	0.0571507	False	False
cg02212000	0.0222483	-0.113441	0.0417956	linear	0.113441	True	False
cg25210936	0.00124844	-0.159646	0.0036921	linear	0.159646	True	False
cg02042710	2.10576e-07	0.254107	2.87117e-06	linear	0.254107	True	False
cg02516234	0.000214277	0.18272	0.000865377	linear	0.18272	True	False
cg16720127	0.127334	-0.0757944	0.184996	linear	0.0757944	False	False
cg02411088	5.65913e-08	0.26542	9.55111e-07	linear	0.26542	True	False
cg01737465	0.00073977	0.166808	0.0023939	linear	0.166808	True	False
cg22846109	0.78732	0.0134303	0.833472	linear	0.0134303	False	False
cg07287167	0.00414652	-0.141993	0.010084	linear	0.141993	True	False
cg21187920	9.80877e-06	0.217467	6.94182e-05	linear	0.217467	True	False
cg24568646	0.039536	-0.102212	0.0682202	linear	0.102212	False	False
cg02923393	2.19673e-05	-0.208936	0.000134757	linear	0.208936	True	False
cg18296001	0.115317	-0.0782742	0.170037	linear	0.0782742	False	False
cg04400653	6.57587e-05	0.196744	0.00032988	linear	0.196744	True	False
cg02507889	0.000117696	0.189959	0.000530895	linear	0.189959	True	False
cg00622658	0.184408	0.0660046	0.253201	linear	0.0660046	False	False
cg14837148	0.000425855	0.174069	0.00151863	linear	0.174069	True	False
cg25565820	0.325603	0.0489075	0.407638	linear	0.0489075	False	False
cg27459121	0.00640399	-0.135102	0.0145485	linear	0.135102	True	False
cg04521279	0.250506	-0.0571595	0.32752	linear	0.0571595	False	False
cg04916103	0.00289655	-0.147467	0.00745124	linear	0.147467	True	False
cg10191581	0.162038	0.0695244	0.227083	linear	0.0695244	False	False
cg18755191	0.130153	-0.0752392	0.188465	linear	0.0752392	False	False
cg07963990	0.0229637	-0.112846	0.0429426	linear	0.112846	True	False
cg04535008	0.00130104	-0.159068	0.00382079	linear	0.159068	True	False
cg20000562	0.533587	-0.0309842	0.611607	linear	0.0309842	False	False
cg26263563	0.00922674	0.129068	0.0198068	linear	0.129068	True	False
cg24433477	0.445676	0.0379528	0.527945	linear	0.0379528	False	False
cg24405291	0.0157955	-0.119723	0.0312192	linear	0.119723	True	False
cg18455616	0.127336	0.075794	0.184997	linear	0.075794	False	False
cg11978873	0.453244	-0.0373248	0.535341	linear	0.0373248	False	False
cg25598890	0.518303	-0.0321494	0.597229	linear	0.0321494	False	False
cg20979926	0.0823287	0.0863275	0.127641	linear	0.0863275	False	False
cg24182681	4.18985e-05	0.201844	0.000228259	linear	0.201844	True	False
cg22370694	0.188313	-0.0654232	0.257706	linear	0.0654232	False	False
cg26008007	0.113916	-0.0785764	0.1683	linear	0.0785764	False	False
cg00520042	0.377721	0.0438923	0.460983	linear	0.0438923	False	False
cg05323436	4.69392e-06	-0.224978	3.786e-05	linear	0.224978	True	False
cg10735632	0.0507456	-0.0970271	0.0844593	linear	0.0970271	False	False
cg20777315	9.13561e-06	0.218203	6.54402e-05	linear	0.218203	True	False
cg23861841	0.00777279	0.131931	0.0171406	linear	0.131931	True	False
cg17387619	0.0218239	-0.113801	0.0411181	linear	0.113801	True	False
cg01124575	0.125304	0.0762001	0.182475	linear	0.0762001	False	False
cg03937594	0.000223004	0.182228	0.000893639	linear	0.182228	True	False
cg25134515	0.144466	-0.0725551	0.205956	linear	0.0725551	False	False
cg00757262	0.032772	0.10598	0.0581218	linear	0.10598	False	False
cg22675207	0.151447	0.0713193	0.21437	linear	0.0713193	False	False
cg06516124	0.3649	-0.0450835	0.448037	linear	0.0450835	False	False
cg24805126	0.593741	-0.0265505	0.66638	linear	0.0265505	False	False
cg23684521	0.77639	-0.0141389	0.824362	linear	0.0141389	False	False
cg08921300	0.000175058	0.185193	0.000733674	linear	0.185193	True	False
cg20739281	3.73747e-05	0.203117	0.000207893	linear	0.203117	True	False
cg20151476	0.355722	0.0459524	0.438712	linear	0.0459524	False	False
cg02722808	0.0109401	0.126171	0.0228723	linear	0.126171	True	False
cg15695956	0.120759	0.0771274	0.176823	linear	0.0771274	False	False
cg22160000	0.486497	-0.0346329	0.567194	linear	0.0346329	False	False
cg13971025	1.31961e-10	0.311838	5.95687e-09	linear	0.311838	True	False
cg07938459	0.0601316	0.0933782	0.0976611	linear	0.0933782	False	False
cg06791426	0.17999	0.0666736	0.248084	linear	0.0666736	False	False
cg21711876	0.0188632	0.116502	0.0363174	linear	0.116502	True	False
cg03157862	9.49037e-12	0.32969	6.62291e-10	linear	0.32969	True	False
cg25085038	0.824076	-0.0110666	0.863506	linear	0.0110666	False	False
cg12480034	0.00250733	-0.149618	0.00660089	linear	0.149618	True	False
cg04880762	0.00327382	-0.145619	0.00825724	linear	0.145619	True	False
cg18701983	0.59492	-0.0264658	0.667466	linear	0.0264658	False	False
cg01030321	6.12147e-08	0.264758	1.0188e-06	linear	0.264758	True	False
cg12386646	0.651592	0.0224766	0.717803	linear	0.0224766	False	False
cg25532201	0.115224	-0.0782943	0.169913	linear	0.0782943	False	False
cg00050792	1.33672e-07	0.25808	1.96126e-06	linear	0.25808	True	False
cg05514299	0.0129341	0.123266	0.0263649	linear	0.123266	True	False
cg09321817	0.058254	-0.0940684	0.0950533	linear	0.0940684	False	False
cg00437864	0.22042	0.0609476	0.294177	linear	0.0609476	False	False
cg16085695	0.0261411	-0.110383	0.0479357	linear	0.110383	True	False
cg11444009	0.779957	0.0139074	0.827273	linear	0.0139074	False	False
cg17025459	0.517793	0.0321886	0.596763	linear	0.0321886	False	False
cg18579787	0.000148008	-0.187222	0.000639768	linear	0.187222	True	False
cg13109865	0.0684164	-0.0905303	0.108999	linear	0.0905303	False	False
cg00108715	0.00327616	0.145608	0.00826187	linear	0.145608	True	False
cg18732032	0.00850146	-0.130442	0.0184829	linear	0.130442	True	False
cg27565365	0.00130352	-0.159041	0.00382645	linear	0.159041	True	False
cg21967368	4.1885e-09	0.286401	1.07297e-07	linear	0.286401	True	False
cg26030122	1.94405e-06	0.233636	1.82867e-05	linear	0.233636	True	False
cg20256059	0.0088277	0.129812	0.0190822	linear	0.129812	True	False
cg12634591	0.0227186	0.113048	0.0425489	linear	0.113048	True	False
cg14313576	0.0011607	0.160661	0.00347507	linear	0.160661	True	False
cg26871717	0.682081	0.0203901	0.744557	linear	0.0203901	False	False
cg07323919	0.0256922	0.110715	0.0472357	linear	0.110715	True	False
cg06483239	0.187101	-0.0656027	0.256292	linear	0.0656027	False	False
cg07815856	0.00805137	0.131347	0.0176579	linear	0.131347	True	False
cg06890950	7.48366e-05	0.195256	0.000367052	linear	0.195256	True	False
cg25986727	8.5793e-06	0.218851	6.21407e-05	linear	0.218851	True	False
cg05902236	0.892485	0.00672854	0.918135	linear	0.00672854	False	False
cg08173709	0.00187816	0.153845	0.00518628	linear	0.153845	True	False
cg11700282	0.151227	0.0713575	0.214099	linear	0.0713575	False	False
cg01727651	4.20629e-05	0.201801	0.000228957	linear	0.201801	True	False
cg11189532	0.0392755	-0.102347	0.0678409	linear	0.102347	False	False
cg14783581	0.101345	-0.0814267	0.152333	linear	0.0814267	False	False
cg17835369	0.00816743	-0.13111	0.0178706	linear	0.13111	True	False
cg01885796	0.0509712	0.096933	0.0847768	linear	0.096933	False	False
cg08564172	0.0597427	-0.0935197	0.0971305	linear	0.0935197	False	False
cg11455862	0.806223	-0.0122113	0.849043	linear	0.0122113	False	False
cg07451391	0.000137387	0.188115	0.000601901	linear	0.188115	True	False
cg09197075	0.446176	-0.0379111	0.528406	linear	0.0379111	False	False
cg25626427	0.019468	0.115922	0.0373052	linear	0.115922	True	False
cg09354080	3.25352e-05	0.204651	0.000185704	linear	0.204651	True	False
cg05440869	2.10614e-06	-0.232864	1.95527e-05	linear	0.232864	True	False
cg13714586	0.736756	0.0167334	0.791127	linear	0.0167334	False	False
cg14292522	0.101668	0.0813501	0.15275	linear	0.0813501	False	False
cg03060228	2.69599e-08	0.271578	5.13503e-07	linear	0.271578	True	False
cg18920427	0.0603155	-0.0933116	0.0979125	linear	0.0933116	False	False
cg03643241	0.0784605	-0.0874342	0.122498	linear	0.0874342	False	False
cg26124514	0.00223993	-0.15128	0.00600943	linear	0.15128	True	False
cg09595260	0.0438408	-0.10009	0.0745172	linear	0.10009	False	False
cg20231900	5.03446e-12	0.33382	3.9056e-10	linear	0.33382	True	False
cg11869150	0.00104404	0.162126	0.00318235	linear	0.162126	True	False
cg06712722	9.05023e-07	0.240885	9.68284e-06	linear	0.240885	True	False
cg25286393	5.18453e-06	0.22398	4.10873e-05	linear	0.22398	True	False
cg05351827	0.00409293	-0.142195	0.00997552	linear	0.142195	True	False
cg24463073	2.47203e-05	0.207657	0.000148448	linear	0.207657	True	False
cg04392715	1.77924e-05	0.2112	0.000113376	linear	0.2112	True	False
cg07861258	0.246272	-0.0576726	0.322927	linear	0.0576726	False	False
cg04398603	0.837647	0.0102004	0.874624	linear	0.0102004	False	False
cg10219816	1.40958e-05	0.213673	9.35649e-05	linear	0.213673	True	False
cg13976544	5.284e-05	-0.199235	0.000275885	linear	0.199235	True	False
cg13553936	0.0492328	0.0976669	0.0822881	linear	0.0976669	False	False
cg00856336	0.211942	-0.0620809	0.284587	linear	0.0620809	False	False
cg24524403	9.49126e-07	0.240441	1.00697e-05	linear	0.240441	True	False
cg10642957	0.107389	-0.0800236	0.160049	linear	0.0800236	False	False
cg15876676	0.0547622	-0.0954023	0.0901567	linear	0.0954023	False	False
cg12698737	0.0761555	-0.0881149	0.119441	linear	0.0881149	False	False
cg07764829	3.90416e-05	0.202632	0.000215431	linear	0.202632	True	False
cg24041556	0.735964	-0.0167857	0.79048	linear	0.0167857	False	False
cg07398661	2.77317e-06	0.230188	2.45372e-05	linear	0.230188	True	False
cg27243623	3.17837e-06	0.228849	2.74386e-05	linear	0.228849	True	False
cg14700153	0.0291038	-0.10831	0.052527	linear	0.10831	False	False
cg25911245	0.00536871	-0.137934	0.0125353	linear	0.137934	True	False
cg17675150	0.017508	0.117864	0.0340846	linear	0.117864	True	False
cg25845597	0.421681	0.0399847	0.504413	linear	0.0399847	False	False
cg25949550	0.00677544	-0.134186	0.0152601	linear	0.134186	True	False
cg10852003	0.231893	-0.0594623	0.307019	linear	0.0594623	False	False
cg23986185	0.00112506	0.161093	0.00338708	linear	0.161093	True	False
cg20780546	2.73485e-05	0.206557	0.000161185	linear	0.206557	True	False
cg14089045	0.510573	-0.0327455	0.589948	linear	0.0327455	False	False
cg25142586	0.397963	0.0420609	0.481228	linear	0.0420609	False	False
cg13622103	0.00229306	0.150936	0.00612688	linear	0.150936	True	False
cg18460725	0.524233	-0.0316954	0.602845	linear	0.0316954	False	False
cg13904308	0.34247	-0.0472321	0.425137	linear	0.0472321	False	False
cg00723019	0.270111	-0.0548593	0.348892	linear	0.0548593	False	False
cg06240275	0.685467	-0.0201607	0.74745	linear	0.0201607	False	False
cg08680129	2.90293e-06	0.22974	2.54704e-05	linear	0.22974	True	False
cg25283121	0.31452	-0.0500392	0.39603	linear	0.0500392	False	False
cg11566061	0.0933521	-0.0833885	0.14211	linear	0.0833885	False	False
cg00175895	0.000103781	0.191445	0.000478874	linear	0.191445	True	False
cg09276445	0.392872	0.0425161	0.476229	linear	0.0425161	False	False
cg25531679	0.000115581	-0.190173	0.000522914	linear	0.190173	True	False
cg05795729	0.00212177	0.152073	0.00574393	linear	0.152073	True	False
cg05983502	1.17508e-06	0.238435	1.20105e-05	linear	0.238435	True	False
cg23660999	0.00234994	-0.150576	0.00625371	linear	0.150576	True	False
cg02617428	0.595747	0.0264064	0.668224	linear	0.0264064	False	False
cg17546247	0.968401	-0.0019721	0.976517	linear	0.0019721	False	False
cg23325985	0.00247406	-0.149816	0.00652875	linear	0.149816	True	False
cg12090413	0.0232237	0.112634	0.0433587	linear	0.112634	True	False
cg19443075	0.0500685	-0.0973114	0.0834926	linear	0.0973114	False	False
cg22700880	0.180722	0.0665619	0.248935	linear	0.0665619	False	False
cg00723041	6.66242e-14	0.360472	1.12021e-11	linear	0.360472	True	False
cg16750275	0.556813	0.0292451	0.633008	linear	0.0292451	False	False
cg07592723	2.11296e-06	-0.232832	1.96056e-05	linear	0.232832	True	False
cg07614486	0.0664743	-0.0911714	0.106379	linear	0.0911714	False	False
cg05846476	1.66429e-05	0.211912	0.000107322	linear	0.211912	True	False
cg06104510	0.0161777	-0.119294	0.0318634	linear	0.119294	True	False
cg06088929	0.189689	0.0652205	0.2593	linear	0.0652205	False	False
cg24592462	0.296989	-0.051884	0.37754	linear	0.051884	False	False
cg04649468	0.00980057	-0.128048	0.0208477	linear	0.128048	True	False
cg20548261	0.000676351	0.168006	0.00222172	linear	0.168006	True	False
cg12525822	0.497944	0.0337295	0.578061	linear	0.0337295	False	False
cg11675178	0.0194863	-0.115905	0.0373336	linear	0.115905	True	False
cg04479716	0.00113544	-0.160966	0.00341283	linear	0.160966	True	False
cg17510320	0.000603704	-0.169514	0.00202367	linear	0.169514	True	False
cg00273543	4.56041e-09	0.285742	1.15097e-07	linear	0.285742	True	False
cg14849526	0.46568	-0.0363058	0.547307	linear	0.0363058	False	False
cg01177642	0.651853	-0.0224586	0.718023	linear	0.0224586	False	False
cg26548251	6.22542e-06	0.222131	4.77389e-05	linear	0.222131	True	False
cg27658017	0.412184	-0.0408076	0.495196	linear	0.0408076	False	False
cg14118946	0.19055	0.0650941	0.260282	linear	0.0650941	False	False
cg11377397	1.51981e-08	0.276235	3.16923e-07	linear	0.276235	True	False
cg13795189	0.685658	-0.0201477	0.747622	linear	0.0201477	False	False
cg02106828	0.0109136	-0.126212	0.022823	linear	0.126212	True	False
cg02870147	0.700019	0.0191792	0.759893	linear	0.0191792	False	False
cg08443351	0.00608692	-0.135923	0.0139362	linear	0.135923	True	False
cg14048874	5.88872e-05	-0.198005	0.00030146	linear	0.198005	True	False
cg18632102	0.129918	-0.0752851	0.18818	linear	0.0752851	False	False
cg11807539	3.00884e-11	0.322009	1.73232e-09	linear	0.322009	True	False
cg22206740	0.231612	0.0594981	0.306699	linear	0.0594981	False	False
cg02482438	0.000276826	0.17954	0.00106619	linear	0.17954	True	False
cg14803869	0.00774908	0.131981	0.0170962	linear	0.131981	True	False
cg07489003	0.00354337	0.144414	0.00883105	linear	0.144414	True	False
cg19083407	0.316721	-0.0498124	0.39836	linear	0.0498124	False	False
cg19596454	0.00171663	-0.155139	0.00480962	linear	0.155139	True	False
cg11980090	0.022757	-0.113016	0.0426093	linear	0.113016	True	False
cg04536829	0.660944	0.0218326	0.726056	linear	0.0218326	False	False
cg01377119	0.0428412	-0.100567	0.073067	linear	0.100567	False	False
cg01310875	0.000253484	0.18064	0.000991945	linear	0.18064	True	False
cg12583659	0.527184	-0.0314703	0.6056	linear	0.0314703	False	False
cg14905166	0.257246	-0.0563552	0.334949	linear	0.0563552	False	False
cg17036458	0.00455076	0.140543	0.0109084	linear	0.140543	True	False
cg21566780	0.580053	-0.0275399	0.654021	linear	0.0275399	False	False
cg23828686	0.0853681	0.085487	0.13163	linear	0.085487	False	False
cg07044859	0.988303	-0.000729817	0.991437	linear	0.000729817	False	False
cg06562865	0.022285	-0.11341	0.0418578	linear	0.11341	True	False
cg21473651	0.0684483	0.0905199	0.109042	linear	0.0905199	False	False
cg16922688	2.23813e-08	0.2731	4.38785e-07	linear	0.2731	True	False
cg07985116	0.384023	0.0433159	0.467313	linear	0.0433159	False	False
cg14018172	1.07616e-06	0.239263	1.11753e-05	linear	0.239263	True	False
cg13209455	0.747548	0.0160227	0.80019	linear	0.0160227	False	False
cg07316170	0.128679	-0.0755282	0.186638	linear	0.0755282	False	False
cg20111875	4.84362e-05	-0.200218	0.000256751	linear	0.200218	True	False
cg16527339	0.000153959	0.186747	0.000660739	linear	0.186747	True	False
cg23177576	0.118299	0.0776408	0.173759	linear	0.0776408	False	False
cg14244887	0.0255625	-0.110812	0.0470352	linear	0.110812	True	False
cg10144604	2.33667e-07	-0.253188	3.13295e-06	linear	0.253188	True	False
cg04162299	0.00240681	0.150223	0.00638039	linear	0.150223	True	False
cg01970017	0.917853	-0.00513448	0.937773	linear	0.00513448	False	False
cg05132838	0.000230674	0.18181	0.000918468	linear	0.18181	True	False
cg24696500	0.266155	-0.055314	0.344644	linear	0.055314	False	False
cg02473866	0.646834	0.0228057	0.713594	linear	0.0228057	False	False
cg09234872	0.00119635	-0.16024	0.00356365	linear	0.16024	True	False
cg01963224	0.0173178	0.118063	0.0337665	linear	0.118063	True	False
cg13394060	0.439497	0.0384698	0.521887	linear	0.0384698	False	False
cg17596249	0.000160619	0.186236	0.000683906	linear	0.186236	True	False
cg13466930	0.202306	0.0634094	0.273667	linear	0.0634094	False	False
cg17120908	0.0762248	-0.0880942	0.119536	linear	0.0880942	False	False
cg08761535	0.0154391	0.120132	0.0306201	linear	0.120132	True	False
cg16348385	0.000173317	-0.185314	0.000727711	linear	0.185314	True	False
cg07189782	0.00214113	0.151941	0.00578796	linear	0.151941	True	False
cg02066936	0.000182851	0.184663	0.000760438	linear	0.184663	True	False
cg16117910	0.640272	0.0232612	0.707839	linear	0.0232612	False	False
cg14420123	0.291171	0.0525121	0.371391	linear	0.0525121	False	False
cg02387455	0.286338	0.0530403	0.366267	linear	0.0530403	False	False
cg22378717	0.747204	0.0160453	0.799892	linear	0.0160453	False	False
cg08698936	0.00060883	0.169403	0.00203765	linear	0.169403	True	False
cg01438467	0.511498	0.032674	0.590817	linear	0.032674	False	False
cg22482235	0.00659	0.134637	0.014906	linear	0.134637	True	False
cg08592761	0.000540159	-0.170978	0.00184617	linear	0.170978	True	False
cg11489389	0.00380581	-0.143318	0.00938124	linear	0.143318	True	False
cg10869131	4.42721e-07	0.247462	5.32797e-06	linear	0.247462	True	False
cg08616585	0.494928	0.0339665	0.575186	linear	0.0339665	False	False
cg08721076	0.289165	0.0527306	0.369295	linear	0.0527306	False	False
cg03016638	0.000514821	-0.171607	0.00177505	linear	0.171607	True	False
cg14127398	0.757367	-0.015379	0.808469	linear	0.015379	False	False
cg19906672	0.0854258	0.0854712	0.131702	linear	0.0854712	False	False
cg03573443	0.165661	-0.0689307	0.23137	linear	0.0689307	False	False
cg03842737	0.0518057	0.0965881	0.0859728	linear	0.0965881	False	False
cg04145998	0.00177575	0.154653	0.00494855	linear	0.154653	True	False
cg21787390	8.53718e-05	0.19373	0.000408917	linear	0.19373	True	False
cg22724063	0.402464	-0.0416614	0.485671	linear	0.0416614	False	False
cg08838842	0.866149	0.00839081	0.897438	linear	0.00839081	False	False
cg20810345	0.92106	0.00493337	0.940123	linear	0.00493337	False	False
cg03226887	1.55372e-09	0.293955	4.68673e-08	linear	0.293955	True	False
cg26640110	0.00365461	0.143941	0.0090658	linear	0.143941	True	False
cg05037270	0.0132396	0.122857	0.0268856	linear	0.122857	True	False
cg03842933	0.084159	0.0858184	0.130052	linear	0.0858184	False	False
cg12857488	0.0033997	-0.145045	0.00852683	linear	0.145045	True	False
cg04935109	0.774023	-0.0142927	0.82243	linear	0.0142927	False	False
cg01301660	0.004333	0.141309	0.0104657	linear	0.141309	True	False
cg04466840	0.465239	0.0363417	0.546888	linear	0.0363417	False	False
cg08122885	0.18672	-0.0656593	0.255851	linear	0.0656593	False	False
cg24624695	0.000177698	0.185011	0.000742832	linear	0.185011	True	False
cg02443626	0.0341717	0.105149	0.0602514	linear	0.105149	False	False
cg00455402	1.06733e-05	-0.216589	7.44068e-05	linear	0.216589	True	False
cg11273848	0.0153586	-0.120226	0.0304847	linear	0.120226	True	False
cg11144555	0.0268237	-0.109889	0.048998	linear	0.109889	True	False
cg03161112	0.0140049	-0.121867	0.0281981	linear	0.121867	True	False
cg23455224	0.0279302	0.109109	0.0507223	linear	0.109109	False	False
cg02138756	0.00168472	-0.155408	0.00473639	linear	0.155408	True	False
cg13634966	8.93313e-06	-0.218434	6.42456e-05	linear	0.218434	True	False
cg15553532	0.00782917	0.131811	0.0172445	linear	0.131811	True	False
cg06858555	0.000467031	-0.172876	0.00163891	linear	0.172876	True	False
cg14564076	0.0109157	-0.126209	0.022827	linear	0.126209	True	False
cg17576580	0.000355495	0.176383	0.00130987	linear	0.176383	True	False
cg05058263	4.77418e-05	-0.20038	0.000253814	linear	0.20038	True	False
cg25454110	0.000257826	0.180428	0.00100603	linear	0.180428	True	False
cg06881695	0.000482538	0.172451	0.00168393	linear	0.172451	True	False
cg05593726	0.874128	-0.00788634	0.903743	linear	0.00788634	False	False
cg03777288	0.0162601	0.119202	0.0320014	linear	0.119202	True	False
cg14330143	0.000397327	0.174961	0.0014349	linear	0.174961	True	False
cg12542080	0.000920144	0.163857	0.00286566	linear	0.163857	True	False
cg10685531	1.74999e-10	0.309851	7.53264e-09	linear	0.309851	True	False
cg00902396	0.00197179	-0.15314	0.00540273	linear	0.15314	True	False
cg08489551	0.0132195	0.122884	0.0268515	linear	0.122884	True	False
cg15316583	0.0206416	-0.114839	0.0392133	linear	0.114839	True	False
cg01626112	5.87976e-05	0.198022	0.000301068	linear	0.198022	True	False
cg19938159	0.0604843	0.0932506	0.0981505	linear	0.0932506	False	False
cg12147198	0.367694	0.0448217	0.450903	linear	0.0448217	False	False
cg05036615	0.0186038	0.116756	0.0358974	linear	0.116756	True	False
cg15474318	0.0292661	-0.108202	0.0527762	linear	0.108202	False	False
cg20524889	0.849052	0.00947484	0.883755	linear	0.00947484	False	False
cg11025829	0.10227	0.0812078	0.153536	linear	0.0812078	False	False
cg07749074	0.000218116	0.182501	0.00087785	linear	0.182501	True	False
cg14334810	0.0527137	0.096218	0.0872642	linear	0.096218	False	False
cg18899018	0.00972174	0.128185	0.0207041	linear	0.128185	True	False
cg20082357	0.000500904	-0.171965	0.00173581	linear	0.171965	True	False
cg23956648	0.518497	0.0321345	0.597411	linear	0.0321345	False	False
cg20516256	0.00543874	0.137727	0.0126722	linear	0.137727	True	False
cg16405768	0.0209121	0.114597	0.0396541	linear	0.114597	True	False
cg27138195	0.292235	-0.0523966	0.372526	linear	0.0523966	False	False
cg06366213	0.228304	0.0599212	0.303015	linear	0.0599212	False	False
cg14263858	0.0753544	-0.0883553	0.11837	linear	0.0883553	False	False
cg23731501	0.109368	0.0795776	0.162575	linear	0.0795776	False	False
cg25170805	0.0117893	0.124881	0.0243738	linear	0.124881	True	False
cg16348715	0.000208851	0.183035	0.000847514	linear	0.183035	True	False
cg25179758	0.288619	-0.0527903	0.368731	linear	0.0527903	False	False
cg03356734	0.87716	-0.00769483	0.906068	linear	0.00769483	False	False
cg14416352	0.00837731	-0.130687	0.0182542	linear	0.130687	True	False
cg12820191	0.564088	0.0287077	0.639609	linear	0.0287077	False	False
cg22931402	0.289544	-0.0526894	0.369671	linear	0.0526894	False	False
cg04149295	0.000689935	0.167741	0.0022591	linear	0.167741	True	False
cg23407561	0.000230466	0.181821	0.000917834	linear	0.181821	True	False
cg00560119	0.357537	-0.0457794	0.44054	linear	0.0457794	False	False
cg15573783	0.0212278	-0.114318	0.0401613	linear	0.114318	True	False
cg15726557	6.46999e-06	0.221739	4.93008e-05	linear	0.221739	True	False
cg15676060	0.174401	0.0675374	0.241586	linear	0.0675374	False	False
cg24324985	0.555977	-0.0293071	0.63222	linear	0.0293071	False	False
cg06614318	0.321781	-0.0492948	0.403668	linear	0.0492948	False	False
cg05317090	2.48494e-05	0.207601	0.000149106	linear	0.207601	True	False
cg26785431	3.66868e-05	0.203323	0.00020484	linear	0.203323	True	False
cg02360560	0.000260093	0.180319	0.00101335	linear	0.180319	True	False
cg23444894	0.00359516	0.144192	0.00893901	linear	0.144192	True	False
cg18312429	0.00598783	0.136187	0.0137403	linear	0.136187	True	False
cg08509737	3.33499e-10	0.305256	1.29373e-08	linear	0.305256	True	False
cg01999951	0.0162169	-0.11925	0.031929	linear	0.11925	True	False
cg27505984	0.308164	0.0506999	0.389397	linear	0.0506999	False	False
cg10553415	0.515553	0.032361	0.594671	linear	0.032361	False	False
cg05171021	0.105412	-0.0804755	0.157529	linear	0.0804755	False	False
cg09509952	0.349539	0.0465456	0.432354	linear	0.0465456	False	False
cg22274133	0.000115138	0.190219	0.000521237	linear	0.190219	True	False
cg12955305	0.0650311	-0.0916578	0.104405	linear	0.0916578	False	False
cg10303695	0.846407	0.00964294	0.881625	linear	0.00964294	False	False
cg03447361	0.0461066	0.0990431	0.0778004	linear	0.0990431	False	False
cg16387046	0.205015	0.0630314	0.276753	linear	0.0630314	False	False
cg23076361	2.13205e-06	0.232745	1.97557e-05	linear	0.232745	True	False
cg00980772	0.278563	0.0539029	0.357946	linear	0.0539029	False	False
cg16353318	7.88352e-05	0.194655	0.000383135	linear	0.194655	True	False
cg23155625	0.433794	0.0389509	0.51638	linear	0.0389509	False	False
cg13846358	0.0915268	0.0838552	0.139731	linear	0.0838552	False	False
cg06045579	0.808596	-0.0120588	0.850953	linear	0.0120588	False	False
cg15140798	2.66211e-10	0.306871	1.07157e-08	linear	0.306871	True	False
cg20211604	1.0459e-12	0.343799	1.0524e-10	linear	0.343799	True	False
cg09452483	1.15539e-07	0.259341	1.73603e-06	linear	0.259341	True	False
cg23432654	0.276469	-0.054138	0.355717	linear	0.054138	False	False
cg27410165	0.0840629	0.0858449	0.129925	linear	0.0858449	False	False
cg20348344	0.258658	-0.0561885	0.336521	linear	0.0561885	False	False
cg01526189	4.11367e-05	0.202049	0.000224928	linear	0.202049	True	False
cg24169417	1.05815e-05	0.216679	7.38732e-05	linear	0.216679	True	False
cg04782667	0.103126	-0.0810066	0.154618	linear	0.0810066	False	False
cg22866998	0.000121653	0.189566	0.000545091	linear	0.189566	True	False
cg09092311	8.36868e-06	-0.219107	6.0909e-05	linear	0.219107	True	False
cg17123624	1.49911e-05	0.213022	9.84475e-05	linear	0.213022	True	False
cg16143578	0.00216248	-0.151796	0.00583599	linear	0.151796	True	False
cg08581018	0.0142613	0.121545	0.0286311	linear	0.121545	True	False
cg22946979	0.429215	0.0393398	0.511823	linear	0.0393398	False	False
cg04913078	1.49174e-05	0.213074	9.80461e-05	linear	0.213074	True	False
cg23496400	0.000676744	-0.167999	0.00222277	linear	0.167999	True	False
cg04384123	0.461957	0.0366092	0.543728	linear	0.0366092	False	False
cg05863023	0.519268	-0.0320753	0.59814	linear	0.0320753	False	False
cg00088916	8.21368e-05	0.194179	0.000396168	linear	0.194179	True	False
cg22539014	1.54375e-05	0.212711	0.000100857	linear	0.212711	True	False
cg17926458	0.00150464	-0.157018	0.00431281	linear	0.157018	True	False
cg13983686	0.856779	-0.00898436	0.889983	linear	0.00898436	False	False
cg14284824	0.000602151	0.169548	0.00201933	linear	0.169548	True	False
cg22605364	0.0241985	0.111856	0.0448891	linear	0.111856	True	False
cg16928994	0.00336709	-0.145192	0.00845802	linear	0.145192	True	False
cg06927220	0.000706082	0.167432	0.00230245	linear	0.167432	True	False
cg16261398	0.0317069	-0.106632	0.0565054	linear	0.106632	False	False
cg09864990	4.42156e-07	0.247474	5.3224e-06	linear	0.247474	True	False
cg15031780	0.000758649	-0.16647	0.00244426	linear	0.16647	True	False
cg14252998	3.5412e-06	0.227783	2.99983e-05	linear	0.227783	True	False
cg24393673	0.38148	-0.0435477	0.46478	linear	0.0435477	False	False
cg20164068	0.00382677	-0.143233	0.00942418	linear	0.143233	True	False
cg24606240	0.0917012	-0.0838103	0.139957	linear	0.0838103	False	False
cg10937302	0.105632	-0.0804248	0.157809	linear	0.0804248	False	False
cg04798523	5.70263e-05	-0.19837	0.00029357	linear	0.19837	True	False
cg10477073	1.00643e-15	0.384127	3.69222e-13	linear	0.384127	True	True
cg10552473	0.00314607	0.146222	0.00798606	linear	0.146222	True	False
cg07035333	0.536175	-0.0307886	0.613973	linear	0.0307886	False	False
cg21049587	3.51501e-05	0.203797	0.000197702	linear	0.203797	True	False
cg10631544	0.00110648	-0.161324	0.00334016	linear	0.161324	True	False
cg06038201	0.0537434	0.0958047	0.0887277	linear	0.0958047	False	False
cg18261944	0.774948	0.0142326	0.823206	linear	0.0142326	False	False
cg00333034	0.712067	-0.0183723	0.770219	linear	0.0183723	False	False
cg18320647	0.885424	0.00717345	0.912634	linear	0.00717345	False	False
cg03031583	0.000398198	-0.174933	0.00143755	linear	0.174933	True	False
cg14893720	0.00390285	-0.14293	0.00958278	linear	0.14293	True	False
cg27227597	0.00321114	0.145912	0.00812464	linear	0.145912	True	False
cg11524428	2.12784e-06	0.232764	1.97257e-05	linear	0.232764	True	False
cg00459795	0.774959	0.0142319	0.823213	linear	0.0142319	False	False
cg19065831	0.000162271	0.186112	0.000689741	linear	0.186112	True	False
cg17649115	4.05274e-10	0.303851	1.52336e-08	linear	0.303851	True	False
cg01852186	0.129707	0.0753263	0.187918	linear	0.0753263	False	False
cg01048810	0.0408163	-0.101562	0.0701158	linear	0.101562	False	False
cg17461214	0.000146322	0.18736	0.000633767	linear	0.18736	True	False
cg26528107	4.14821e-07	0.248052	5.04902e-06	linear	0.248052	True	False
cg00309232	0.368997	0.0447	0.452236	linear	0.0447	False	False
cg24795614	0.808761	0.0120482	0.851075	linear	0.0120482	False	False
cg01623879	8.41165e-07	0.241567	9.11135e-06	linear	0.241567	True	False
cg19877064	0.00754795	0.132416	0.0167146	linear	0.132416	True	False
cg05922392	0.0825978	0.086252	0.128002	linear	0.086252	False	False
cg13131263	0.963756	0.00226219	0.972973	linear	0.00226219	False	False
cg23295637	0.775999	-0.0141643	0.824039	linear	0.0141643	False	False
cg05070250	0.184052	0.0660581	0.252793	linear	0.0660581	False	False
cg13540418	0.618605	0.0247794	0.68877	linear	0.0247794	False	False
cg03435439	3.53794e-09	0.287702	9.31624e-08	linear	0.287702	True	False
cg00709393	0.00126847	0.159423	0.00374186	linear	0.159423	True	False
cg00697970	3.73327e-09	0.287289	9.74276e-08	linear	0.287289	True	False
cg24899068	0.142253	-0.0729562	0.203286	linear	0.0729562	False	False
cg27293358	0.0291604	-0.108272	0.0526121	linear	0.108272	False	False
cg16513277	0.11021	-0.0793899	0.163646	linear	0.0793899	False	False
cg02723225	0.00670297	-0.134361	0.0151206	linear	0.134361	True	False
cg08431536	2.82125e-05	-0.206217	0.000165327	linear	0.206217	True	False
cg03855973	0.185491	-0.0658425	0.254463	linear	0.0658425	False	False
cg08121523	0.000542564	0.17092	0.00185259	linear	0.17092	True	False
cg00342415	0.000815165	0.165501	0.0025937	linear	0.165501	True	False
cg27420005	2.34931e-13	0.352963	3.08252e-11	linear	0.352963	True	False
cg00127047	0.0058014	-0.136695	0.0133762	linear	0.136695	True	False
cg22186533	0.0571142	-0.0944963	0.0934734	linear	0.0944963	False	False
cg21987356	0.000157631	0.186463	0.00067352	linear	0.186463	True	False
cg06646494	3.64841e-05	0.203385	0.000203907	linear	0.203385	True	False
cg07449753	0.496192	0.0338671	0.576381	linear	0.0338671	False	False
cg20559403	0.000340212	0.176941	0.00126357	linear	0.176941	True	False
cg06895767	0.00928289	0.128966	0.0199083	linear	0.128966	True	False
cg19653967	0.00244009	0.15002	0.00645384	linear	0.15002	True	False
cg19893751	9.952e-05	-0.191938	0.000462734	linear	0.191938	True	False
cg24592500	1.84155e-07	0.255286	2.56773e-06	linear	0.255286	True	False
cg20241952	0.34552	0.0469349	0.428233	linear	0.0469349	False	False
cg08694680	0.132103	-0.0748604	0.190837	linear	0.0748604	False	False
cg02031245	0.0703429	-0.089909	0.111589	linear	0.089909	False	False
cg03315247	0.0738058	-0.0888262	0.116289	linear	0.0888262	False	False
cg14603605	2.15715e-07	0.253894	2.93017e-06	linear	0.253894	True	False
cg02320474	2.60726e-05	0.207078	0.000155051	linear	0.207078	True	False
cg06115535	0.095629	-0.0828164	0.145035	linear	0.0828164	False	False
cg20983312	0.298559	-0.0517159	0.379227	linear	0.0517159	False	False
cg04184810	0.0785951	0.0873949	0.122679	linear	0.0873949	False	False
cg22961275	0.0130878	-0.123059	0.026626	linear	0.123059	True	False
cg00571021	0.00370366	0.143736	0.00916863	linear	0.143736	True	False
cg04131405	0.902481	-0.00609971	0.925975	linear	0.00609971	False	False
cg00390596	0.00413419	-0.142039	0.0100599	linear	0.142039	True	False
cg08592305	0.876171	-0.00775729	0.905294	linear	0.00775729	False	False
cg21981214	0.00363007	-0.144044	0.00901347	linear	0.144044	True	False
cg24058566	0.00260846	-0.149031	0.00682524	linear	0.149031	True	False
cg01365486	0.0175147	0.117857	0.0340956	linear	0.117857	True	False
cg16604975	0.000176219	0.185112	0.000737715	linear	0.185112	True	False
cg07177011	0.000422803	0.174162	0.00150965	linear	0.174162	True	False
cg03370490	0.0303773	-0.107474	0.054473	linear	0.107474	False	False
cg13396080	0.000171802	0.185421	0.000722615	linear	0.185421	True	False
cg14528046	0.00730698	0.13295	0.0162637	linear	0.13295	True	False
cg07142954	0.00322559	0.145844	0.0081566	linear	0.145844	True	False
cg26454601	9.67122e-06	0.217613	6.85938e-05	linear	0.217613	True	False
cg24536120	0.00046664	0.172886	0.00163782	linear	0.172886	True	False
cg13199429	0.129276	-0.075411	0.187382	linear	0.075411	False	False
cg06550546	0.0290797	-0.108326	0.052491	linear	0.108326	False	False
cg08217447	0.538543	0.0306101	0.616188	linear	0.0306101	False	False
cg15292110	0.215769	0.0615654	0.288905	linear	0.0615654	False	False
cg01215682	2.67731e-09	0.289837	7.3601e-08	linear	0.289837	True	False
cg25999827	0.0200589	0.11537	0.0382705	linear	0.11537	True	False
cg19748485	0.341088	-0.0473674	0.423691	linear	0.0473674	False	False
cg08601959	0.00197104	-0.153146	0.00540104	linear	0.153146	True	False
cg18989722	0.00166494	0.155577	0.00469016	linear	0.155577	True	False
cg26687579	0.0876777	-0.0848643	0.134676	linear	0.0848643	False	False
cg09567362	0.00351189	0.14455	0.00876318	linear	0.14455	True	False
cg11440940	0.0015244	-0.156833	0.0043598	linear	0.156833	True	False
cg17181805	0.000465495	0.172918	0.00163449	linear	0.172918	True	False
cg11761572	0.662875	-0.0217001	0.727732	linear	0.0217001	False	False
cg18364837	0.00293786	-0.147254	0.00753964	linear	0.147254	True	False
cg16293892	0.00841912	-0.130604	0.0183323	linear	0.130604	True	False
cg21682062	0.105154	-0.080535	0.157197	linear	0.080535	False	False
cg04943741	0.2149	0.0616819	0.287909	linear	0.0616819	False	False
cg16720578	0.773851	-0.0143039	0.822284	linear	0.0143039	False	False
cg17679453	0.0184807	-0.116878	0.0356931	linear	0.116878	True	False
cg19678968	0.401095	0.0417826	0.484327	linear	0.0417826	False	False
cg09400887	0.140037	-0.0733629	0.200551	linear	0.0733629	False	False
cg00063828	0.0109019	0.126231	0.0228022	linear	0.126231	True	False
cg14324358	3.06022e-05	0.205325	0.000176686	linear	0.205325	True	False
cg26918305	3.44068e-07	0.249738	4.32814e-06	linear	0.249738	True	False
cg17031543	0.394579	0.0423631	0.477931	linear	0.0423631	False	False
cg27385443	9.84868e-09	0.279703	2.20191e-07	linear	0.279703	True	False
cg21398186	0.0282573	0.108883	0.0512189	linear	0.108883	False	False
cg17269633	0.127286	0.075804	0.184938	linear	0.075804	False	False
cg04808813	0.188529	0.0653913	0.257964	linear	0.0653913	False	False
cg11712735	0.740671	-0.0164752	0.794398	linear	0.0164752	False	False
cg01270206	0.99875	7.80172e-05	0.999109	linear	7.80172e-05	False	False
cg21346818	0.0119273	0.124679	0.0246162	linear	0.124679	True	False
cg12576859	2.74712e-06	0.23028	2.43478e-05	linear	0.23028	True	False
cg18443571	0.0154699	0.120097	0.030671	linear	0.120097	True	False
cg25396537	0.00490627	-0.139361	0.0116171	linear	0.139361	True	False
cg15028052	0.0421469	0.100903	0.0720563	linear	0.100903	False	False
cg17459911	0.581575	0.0274293	0.655386	linear	0.0274293	False	False
cg23986186	0.547434	0.029943	0.624363	linear	0.029943	False	False
cg09437327	0.00634245	-0.135258	0.0144308	linear	0.135258	True	False
cg06540715	0.054319	-0.0955766	0.0895454	linear	0.0955766	False	False
cg07548255	0.000202743	-0.1834	0.000827457	linear	0.1834	True	False
cg19897275	0.00273166	-0.148344	0.00709357	linear	0.148344	True	False
cg12313341	3.2939e-09	0.288252	8.7693e-08	linear	0.288252	True	False
cg16000824	9.93774e-08	0.260637	1.53191e-06	linear	0.260637	True	False
cg02853154	3.15615e-11	0.321686	1.8013e-09	linear	0.321686	True	False
cg04404540	0.00054492	-0.170863	0.00185933	linear	0.170863	True	False
cg07869667	0.0139889	-0.121887	0.028171	linear	0.121887	True	False
cg14020320	0.345648	-0.0469224	0.428358	linear	0.0469224	False	False
cg09798467	7.75519e-07	0.242322	8.51416e-06	linear	0.242322	True	False
cg26925463	0.0110427	0.12601	0.0230573	linear	0.12601	True	False
cg13659138	0.000623438	0.169089	0.00207743	linear	0.169089	True	False
cg10535597	0.597519	0.0262793	0.669824	linear	0.0262793	False	False
cg04083751	1.04524e-06	-0.239537	1.09083e-05	linear	0.239537	True	False
cg26037974	0.07606	0.0881434	0.11931	linear	0.0881434	False	False
cg17903359	6.36127e-07	0.244152	7.21842e-06	linear	0.244152	True	False
cg02644510	0.779798	-0.0139177	0.82716	linear	0.0139177	False	False
cg23979401	0.539387	-0.0305465	0.616976	linear	0.0305465	False	False
cg02039072	9.04916e-06	-0.218301	6.49261e-05	linear	0.218301	True	False
cg18599162	0.0298136	0.10784	0.0536083	linear	0.10784	False	False
cg10572670	0.471879	0.0358035	0.553261	linear	0.0358035	False	False
cg11881735	0.000106049	0.19119	0.000487518	linear	0.19119	True	False
cg09192942	0.0152994	-0.120295	0.0303863	linear	0.120295	True	False
cg12891476	0.863195	-0.00857785	0.895025	linear	0.00857785	False	False
cg10585321	0.03043	0.10744	0.0545571	linear	0.10744	False	False
cg15011721	0.000187154	-0.184379	0.000775046	linear	0.184379	True	False
cg23647616	1.26466e-08	0.27771	2.71594e-07	linear	0.27771	True	False
cg04185997	0.0463612	0.0989281	0.0781595	linear	0.0989281	False	False
cg23549972	0.912184	-0.0054902	0.933414	linear	0.0054902	False	False
cg20242427	0.00908127	-0.129336	0.019541	linear	0.129336	True	False
cg15578601	1.5001e-05	0.213015	9.84971e-05	linear	0.213015	True	False
cg26649251	0.247346	-0.0575419	0.324088	linear	0.0575419	False	False
cg07110659	0.747008	-0.0160582	0.799727	linear	0.0160582	False	False
cg14399930	0.337949	-0.0476759	0.420413	linear	0.0476759	False	False
cg04839677	0.170078	0.0682199	0.236551	linear	0.0682199	False	False
cg07768763	0.108332	0.0798102	0.161258	linear	0.0798102	False	False
cg09962458	0.535381	0.0308486	0.613253	linear	0.0308486	False	False
cg12743418	0.00038355	-0.175413	0.00139422	linear	0.175413	True	False
cg02476339	0.839206	-0.0101011	0.875843	linear	0.0101011	False	False
cg25821072	0.0048791	0.139448	0.0115636	linear	0.139448	True	False
cg02848331	0.00806677	-0.131316	0.0176864	linear	0.131316	True	False
cg08090557	7.60039e-08	0.262926	1.22149e-06	linear	0.262926	True	False
cg10003262	0.0291526	0.108277	0.0525998	linear	0.108277	False	False
cg21857867	0.00267009	0.148684	0.00695965	linear	0.148684	True	False
cg21268653	0.051374	0.0967659	0.0853561	linear	0.0967659	False	False
cg02644610	0.14295	0.0728295	0.204141	linear	0.0728295	False	False
cg19586199	9.32535e-09	-0.280136	2.1029e-07	linear	0.280136	True	False
cg12318269	0.198016	-0.0640158	0.268816	linear	0.0640158	False	False
cg21017348	0.000145522	-0.187425	0.000630922	linear	0.187425	True	False
cg24043594	0.00694099	0.133792	0.0155732	linear	0.133792	True	False
cg07405362	6.38798e-08	0.264399	1.05583e-06	linear	0.264399	True	False
cg12907983	0.019464	-0.115926	0.0372989	linear	0.115926	True	False
cg11190155	0.0330119	-0.105835	0.0584888	linear	0.105835	False	False
cg17305500	0.689216	-0.019907	0.750701	linear	0.019907	False	False
cg18497504	0.631879	-0.0238467	0.700464	linear	0.0238467	False	False
cg07275860	0.1619	-0.0695471	0.226922	linear	0.0695471	False	False
cg24890054	0.00105385	0.161997	0.00320786	linear	0.161997	True	False
cg14623024	0.259566	-0.0560816	0.337506	linear	0.0560816	False	False
cg13585029	0.000329524	0.177346	0.00123071	linear	0.177346	True	False
cg18558859	0.0616109	-0.092847	0.0997118	linear	0.092847	False	False
cg11990296	0.000165354	0.185884	0.000700432	linear	0.185884	True	False
cg17252605	0.000506905	-0.171809	0.00175253	linear	0.171809	True	False
cg09687322	0.000318241	-0.177787	0.00119618	linear	0.177787	True	False
cg09579623	2.07211e-08	0.273727	4.10731e-07	linear	0.273727	True	False
cg27319192	0.000261529	-0.180251	0.001018	linear	0.180251	True	False
cg23089840	0.579955	0.027547	0.653924	linear	0.027547	False	False
cg19779116	0.169629	-0.0682914	0.236028	linear	0.0682914	False	False
cg03992926	0.00951444	-0.12855	0.0203287	linear	0.12855	True	False
cg24160569	0.0205499	0.114922	0.0390655	linear	0.114922	True	False
cg09125532	1.9387e-08	0.274268	3.88166e-07	linear	0.274268	True	False
cg04194272	0.00528589	0.138181	0.0123712	linear	0.138181	True	False
cg01377911	0.0234302	-0.112467	0.0436846	linear	0.112467	True	False
cg23185262	1.40057e-06	0.236774	1.38926e-05	linear	0.236774	True	False
cg00255919	6.77201e-06	0.221275	5.11657e-05	linear	0.221275	True	False
cg21477170	0.145752	0.072324	0.207518	linear	0.072324	False	False
cg02763798	5.86287e-05	-0.198055	0.000300426	linear	0.198055	True	False
cg23607889	0.0914696	0.0838699	0.139657	linear	0.0838699	False	False
cg18650827	0.589079	0.0268863	0.662183	linear	0.0268863	False	False
cg24800630	1.87707e-08	0.27453	3.781e-07	linear	0.27453	True	False
cg11076737	0.193013	0.0647349	0.2631	linear	0.0647349	False	False
cg12699151	0.781178	0.0138282	0.828334	linear	0.0138282	False	False
cg18528853	8.1356e-06	0.219398	5.95252e-05	linear	0.219398	True	False
cg19524972	0.00162642	-0.155911	0.00460002	linear	0.155911	True	False
cg10479243	0.00584843	0.136566	0.0134672	linear	0.136566	True	False
cg01386735	0.100406	-0.0816506	0.151136	linear	0.0816506	False	False
cg08872933	0.000598755	-0.169623	0.00201015	linear	0.169623	True	False
cg26917540	0.0250096	-0.111229	0.0461617	linear	0.111229	True	False
cg26848184	1.03265e-08	0.279327	2.29004e-07	linear	0.279327	True	False
cg24446391	0.000760614	0.166435	0.00244958	linear	0.166435	True	False
cg04737356	0.264825	0.0554679	0.343232	linear	0.0554679	False	False
cg24848890	1.83169e-05	-0.210889	0.000116091	linear	0.210889	True	False
cg16611005	0.675284	-0.020852	0.738668	linear	0.020852	False	False
cg07134031	0.000253058	0.180661	0.000990626	linear	0.180661	True	False
cg18340214	0.0014613	-0.157432	0.00420857	linear	0.157432	True	False
cg00364016	0.000106361	-0.191156	0.000488696	linear	0.191156	True	False
cg08984023	0.0241423	-0.1119	0.044799	linear	0.1119	True	False
cg24519867	1.05842e-06	0.239419	1.10221e-05	linear	0.239419	True	False
cg20925425	0.000138903	0.187984	0.000607423	linear	0.187984	True	False
cg05346295	0.002407	0.150222	0.00638077	linear	0.150222	True	False
cg06857837	0.000123273	0.189409	0.00055096	linear	0.189409	True	False
cg01573562	0.000287314	0.179074	0.00109947	linear	0.179074	True	False
cg12895222	0.152528	0.0711318	0.215657	linear	0.0711318	False	False
cg10012623	0.0124503	0.123933	0.025528	linear	0.123933	True	False
cg01931678	0.0107094	-0.126536	0.0224597	linear	0.126536	True	False
cg07773510	0.0757595	-0.0882335	0.118908	linear	0.0882335	False	False
cg08847300	0.00061037	0.169369	0.00204187	linear	0.169369	True	False
cg06476344	4.18839e-05	-0.201848	0.000228199	linear	0.201848	True	False
cg05917713	1.65582e-06	0.235177	1.59858e-05	linear	0.235177	True	False
cg16550010	0.00224322	0.151259	0.00601699	linear	0.151259	True	False
cg23046629	0.131023	-0.0750696	0.189519	linear	0.0750696	False	False
cg00247361	0.221336	-0.060827	0.2952	linear	0.060827	False	False
cg20856510	0.000123806	-0.189357	0.000552936	linear	0.189357	True	False
cg11028622	0.0226798	0.11308	0.0424901	linear	0.11308	True	False
cg17952111	0.00382017	-0.14326	0.00941076	linear	0.14326	True	False
cg18642425	6.80947e-10	0.300074	2.35202e-08	linear	0.300074	True	False
cg25685775	0.000224442	-0.182148	0.000898273	linear	0.182148	True	False
cg04799838	0.0390883	-0.102444	0.0675665	linear	0.102444	False	False
cg02782369	0.351003	-0.0464046	0.433846	linear	0.0464046	False	False
cg02883668	0.0445419	0.0997615	0.0755253	linear	0.0997615	False	False
cg07139317	0.00320142	-0.145958	0.00810436	linear	0.145958	True	False
cg24502904	0.0653781	0.09154	0.104878	linear	0.09154	False	False
cg19505862	0.0298318	0.107828	0.0536369	linear	0.107828	False	False
cg05807849	2.07121e-09	0.291788	5.94842e-08	linear	0.291788	True	False
cg07218744	1.13505e-08	0.278574	2.47583e-07	linear	0.278574	True	False
cg19635754	3.39641e-05	0.204177	0.000192278	linear	0.204177	True	False
cg07685728	0.128317	0.0755996	0.186187	linear	0.0755996	False	False
cg26767544	3.32537e-09	0.288179	8.8396e-08	linear	0.288179	True	False
cg10533161	0.00289179	0.147491	0.00744083	linear	0.147491	True	False
cg15225532	0.17443	-0.067533	0.24162	linear	0.067533	False	False
cg03753191	0.962143	0.00236291	0.971739	linear	0.00236291	False	False
cg07080177	0.0708514	-0.0897473	0.112287	linear	0.0897473	False	False
cg06867113	0.00402314	-0.142461	0.00983141	linear	0.142461	True	False
cg09168153	3.10862e-08	-0.270407	5.78463e-07	linear	0.270407	True	False
cg22711811	0.0490887	-0.0977287	0.0820762	linear	0.0977287	False	False
cg16731318	0.211228	-0.0621778	0.283767	linear	0.0621778	False	False
cg08160706	0.139888	0.0733904	0.200366	linear	0.0733904	False	False
cg12943115	0.0107311	0.126502	0.0224982	linear	0.126502	True	False
cg10687537	0.26744	0.0551658	0.346013	linear	0.0551658	False	False
cg01402045	2.9682e-05	-0.205661	0.000172369	linear	0.205661	True	False
cg12138067	0.00127534	0.159348	0.00375843	linear	0.159348	True	False
cg14170337	0.0151267	0.120498	0.0300943	linear	0.120498	True	False
cg14139511	0.672939	0.0210118	0.736551	linear	0.0210118	False	False
cg20991819	1.28433e-05	0.214653	8.67527e-05	linear	0.214653	True	False
cg12401953	0.728239	0.0172966	0.783822	linear	0.0172966	False	False
cg08333778	0.950152	0.00311221	0.962451	linear	0.00311221	False	False
cg05333753	0.00341667	0.14497	0.00856276	linear	0.14497	True	False
cg04527876	0.0138193	-0.122102	0.0278819	linear	0.122102	True	False
cg21586613	0.00945054	0.128664	0.020213	linear	0.128664	True	False
cg04663564	0.00037688	0.175638	0.00137421	linear	0.175638	True	False
cg06100756	0.0331203	-0.10577	0.0586541	linear	0.10577	False	False
cg12744859	4.32252e-05	-0.201496	0.0002341	linear	0.201496	True	False
cg14156931	0.229006	-0.0598311	0.303786	linear	0.0598311	False	False
cg03783410	0.0442636	-0.0998915	0.075121	linear	0.0998915	False	False
cg04960964	0.58987	0.0268293	0.662875	linear	0.0268293	False	False
cg09913171	2.70695e-05	0.206669	0.000159885	linear	0.206669	True	False
cg04005969	0.194822	-0.0644733	0.265199	linear	0.0644733	False	False
cg24964103	0.577482	-0.0277269	0.651695	linear	0.0277269	False	False
cg13442567	0.00119236	0.160286	0.00355419	linear	0.160286	True	False
cg01364202	0.00284975	0.147711	0.00734962	linear	0.147711	True	False
cg12500876	0.00127751	0.159324	0.00376391	linear	0.159324	True	False
cg27103642	0.0135312	0.122474	0.0273871	linear	0.122474	True	False
cg06454380	0.00391916	-0.142866	0.00961659	linear	0.142866	True	False
cg13471990	0.420164	-0.0401155	0.502883	linear	0.0401155	False	False
cg24238356	4.00936e-08	0.268301	7.15686e-07	linear	0.268301	True	False
cg25915919	0.327903	0.0486758	0.41001	linear	0.0486758	False	False
cg25623451	0.0987231	0.0820563	0.149004	linear	0.0820563	False	False
cg24711306	0.0403136	-0.101815	0.0693672	linear	0.101815	False	False
cg05074001	0.000170342	-0.185524	0.000717733	linear	0.185524	True	False
cg20955027	0.000252208	0.180703	0.000987894	linear	0.180703	True	False
cg02852238	0.0205226	0.114947	0.039021	linear	0.114947	True	False
cg06580853	3.96807e-07	0.248453	4.86931e-06	linear	0.248453	True	False
cg01372434	0.434721	-0.0388725	0.517253	linear	0.0388725	False	False
cg21915368	0.230182	0.0596804	0.305097	linear	0.0596804	False	False
cg07258998	0.000734976	-0.166895	0.00238063	linear	0.166895	True	False
cg26257145	0.00789316	0.131677	0.017365	linear	0.131677	True	False
cg24732137	0.211807	-0.0620992	0.284435	linear	0.0620992	False	False
cg09761067	0.0098933	-0.127888	0.0210079	linear	0.127888	True	False
cg02959866	0.00211701	0.152106	0.00573319	linear	0.152106	True	False
cg00163419	8.89171e-05	-0.193256	0.000422549	linear	0.193256	True	False
cg24066072	0.00795279	-0.131552	0.0174748	linear	0.131552	True	False
cg17023972	0.475801	-0.0354875	0.556977	linear	0.0354875	False	False
cg07839627	0.479236	0.0352119	0.560299	linear	0.0352119	False	False
cg22109530	0.947281	0.00329172	0.960189	linear	0.00329172	False	False
cg11166708	2.97282e-05	-0.205644	0.000172566	linear	0.205644	True	False
cg06599274	0.0142849	-0.121516	0.0286684	linear	0.121516	True	False
cg19748093	0.0104136	-0.127015	0.0219366	linear	0.127015	True	False
cg23174201	0.000943192	0.163519	0.00292394	linear	0.163519	True	False
cg20687875	0.00288387	0.147532	0.00742358	linear	0.147532	True	False
cg00239074	0.00305933	-0.146644	0.00780078	linear	0.146644	True	False
cg23458145	0.0195282	0.115865	0.0374008	linear	0.115865	True	False
cg16236108	0.00942007	-0.128719	0.0201564	linear	0.128719	True	False
cg05824762	0.00702997	-0.133583	0.0157413	linear	0.133583	True	False
cg17366378	0.0195295	-0.115864	0.037403	linear	0.115864	True	False
cg06976395	0.00199833	-0.152946	0.00546204	linear	0.152946	True	False
cg15847198	0.134282	0.0744425	0.193518	linear	0.0744425	False	False
cg06879534	0.894712	-0.00658836	0.919921	linear	0.00658836	False	False
cg10770046	9.18137e-07	0.240751	9.797e-06	linear	0.240751	True	False
cg18135206	0.00194375	-0.153348	0.00533814	linear	0.153348	True	False
cg20643952	0.00647514	-0.134923	0.0146863	linear	0.134923	True	False
cg05408649	1.63408e-07	-0.256332	2.32017e-06	linear	0.256332	True	False
cg03130248	0.367448	0.0448447	0.450659	linear	0.0448447	False	False
cg11700800	0.888195	-0.0069988	0.914824	linear	0.0069988	False	False
cg26311932	0.0124834	0.123886	0.0255844	linear	0.123886	True	False
cg14702541	6.50839e-07	0.243941	7.36009e-06	linear	0.243941	True	False
cg02741985	2.56605e-05	0.207251	0.000153081	linear	0.207251	True	False
cg27242549	0.00191193	-0.153587	0.005264	linear	0.153587	True	False
cg02740861	0.532413	0.0310731	0.610516	linear	0.0310731	False	False
cg27135989	1.48318e-07	0.257177	2.13802e-06	linear	0.257177	True	False
cg02659854	0.0744746	-0.0886219	0.117182	linear	0.0886219	False	False
cg10447035	0.0163758	0.119074	0.032199	linear	0.119074	True	False
cg13918751	0.000605268	0.16948	0.00202797	linear	0.16948	True	False
cg19509829	0.259211	0.0561233	0.337119	linear	0.0561233	False	False
cg16248390	0.161056	0.069687	0.22589	linear	0.069687	False	False
cg26791126	0.39488	0.0423362	0.478214	linear	0.0423362	False	False
cg14679668	0.796564	0.0128332	0.841129	linear	0.0128332	False	False
cg15595573	0.00245778	-0.149913	0.00649324	linear	0.149913	True	False
cg06096677	0.00378599	0.143398	0.00934017	linear	0.143398	True	False
cg15317722	0.0143067	-0.121489	0.0287064	linear	0.121489	True	False
cg15518042	0.898383	0.00635738	0.922784	linear	0.00635738	False	False
cg22589161	0.000923007	-0.163814	0.00287287	linear	0.163814	True	False
cg09109614	0.171222	0.068038	0.237904	linear	0.068038	False	False
cg08996521	1.9986e-11	-0.324757	1.23291e-09	linear	0.324757	True	False
cg18580194	0.0145209	-0.121225	0.029068	linear	0.121225	True	False
cg13665850	0.698912	-0.0192536	0.758913	linear	0.0192536	False	False
cg09160211	0.843677	-0.00981652	0.879421	linear	0.00981652	False	False
cg08003321	0.0573644	0.0944017	0.0938235	linear	0.0944017	False	False
cg24720604	6.67679e-09	0.28277	1.5848e-07	linear	0.28277	True	False
cg22367191	0.0020223	-0.152773	0.00551723	linear	0.152773	True	False
cg22558061	7.89602e-06	0.219705	5.80519e-05	linear	0.219705	True	False
cg01053714	0.100192	0.0817021	0.150866	linear	0.0817021	False	False
cg15681462	0.018277	0.117081	0.0353582	linear	0.117081	True	False
cg24365766	0.118097	0.0776833	0.173505	linear	0.0776833	False	False
cg20697025	0.0518132	0.096585	0.0859811	linear	0.096585	False	False
cg10720646	1.88814e-06	0.233917	1.78468e-05	linear	0.233917	True	False
cg08901752	0.250332	-0.0571805	0.327329	linear	0.0571805	False	False
cg04422084	0.00984095	0.127979	0.0209191	linear	0.127979	True	False
cg11011938	0.00380083	-0.143338	0.00937106	linear	0.143338	True	False
cg21162344	2.19422e-07	0.253744	2.97237e-06	linear	0.253744	True	False
cg17973889	0.641878	-0.0231496	0.709219	linear	0.0231496	False	False
cg13576294	0.227658	-0.0600044	0.302284	linear	0.0600044	False	False
cg13597949	0.0669593	-0.0910099	0.10703	linear	0.0910099	False	False
cg24703717	0.00557349	-0.137337	0.0129334	linear	0.137337	True	False
cg18240496	0.00445049	-0.140891	0.0107052	linear	0.140891	True	False
cg03703733	0.0634418	0.0922038	0.102248	linear	0.0922038	False	False
cg21934878	0.817591	-0.0114817	0.858219	linear	0.0114817	False	False
cg05766761	0.0015298	-0.156783	0.0043731	linear	0.156783	True	False
cg07714534	0.000344264	-0.176791	0.00127572	linear	0.176791	True	False
cg17072519	0.0080683	0.131313	0.0176893	linear	0.131313	True	False
cg10257673	2.73399e-07	0.251794	3.56749e-06	linear	0.251794	True	False
cg21416692	0.98721	0.000798037	0.990612	linear	0.000798037	False	False
cg04848502	0.0227345	-0.113035	0.0425738	linear	0.113035	True	False
cg12004430	0.000134574	0.188363	0.000591737	linear	0.188363	True	False
cg10288437	8.41056e-09	0.280953	1.92592e-07	linear	0.280953	True	False
cg03161498	0.348077	0.0466869	0.430865	linear	0.0466869	False	False
cg07439609	0.110141	0.0794051	0.163559	linear	0.0794051	False	False
cg10472395	0.000266828	0.18	0.00103467	linear	0.18	True	False
cg07959741	0.000168767	0.185637	0.000712259	linear	0.185637	True	False
cg24731441	0.303496	-0.051191	0.384457	linear	0.051191	False	False
cg02651961	0.00516783	-0.138539	0.0121395	linear	0.138539	True	False
cg02524725	0.00693761	-0.1338	0.015567	linear	0.1338	True	False
cg23812361	0.137202	-0.0738903	0.1971	linear	0.0738903	False	False
cg24393699	0.804049	0.0123511	0.847227	linear	0.0123511	False	False
cg22820188	2.4223e-08	-0.272454	4.68897e-07	linear	0.272454	True	False
cg14880184	0.672819	0.02102	0.736443	linear	0.02102	False	False
cg14285050	0.475994	-0.0354719	0.557175	linear	0.0354719	False	False
cg07979757	0.849535	-0.00944414	0.884158	linear	0.00944414	False	False
cg16720242	0.69476	0.019533	0.755393	linear	0.019533	False	False
cg14452140	0.00111745	-0.161187	0.00336784	linear	0.161187	True	False
cg14174055	0.00703555	-0.13357	0.0157517	linear	0.13357	True	False
cg15734968	2.16966e-05	0.20907	0.000133409	linear	0.20907	True	False
cg11371888	0.281948	-0.0535255	0.361632	linear	0.0535255	False	False
cg26361329	0.0941954	-0.0831753	0.143197	linear	0.0831753	False	False
cg04715183	0.0301565	0.107617	0.0541311	linear	0.107617	False	False
cg01467592	2.80722e-07	0.251558	3.64722e-06	linear	0.251558	True	False
cg00621925	0.173962	-0.0676061	0.24107	linear	0.0676061	False	False
cg10459029	0.000404518	-0.174731	0.00145585	linear	0.174731	True	False
cg00514616	0.05227	0.0963982	0.0866348	linear	0.0963982	False	False
cg04982922	0.383012	-0.0434079	0.466299	linear	0.0434079	False	False
cg24158506	0.00581899	0.136647	0.013411	linear	0.136647	True	False
cg03352975	0.708508	-0.0186101	0.767206	linear	0.0186101	False	False
cg02487422	0.698266	0.0192971	0.758344	linear	0.0192971	False	False
cg08930456	9.71047e-05	-0.192226	0.000453724	linear	0.192226	True	False
cg03165176	0.000684687	0.167843	0.00224436	linear	0.167843	True	False
cg09088836	0.49501	0.03396	0.575267	linear	0.03396	False	False
cg09414535	1.33101e-05	0.214277	8.93124e-05	linear	0.214277	True	False
cg23429981	0.000813982	-0.165521	0.00259061	linear	0.165521	True	False
cg00445566	0.00439219	-0.141097	0.010587	linear	0.141097	True	False
cg00857846	7.29307e-05	-0.195554	0.000359295	linear	0.195554	True	False
cg12636435	0.404395	0.0414908	0.487531	linear	0.0414908	False	False
cg16415104	0.0569227	0.0945689	0.0932057	linear	0.0945689	False	False
cg10280342	2.35397e-06	0.231786	2.14347e-05	linear	0.231786	True	False
cg17054386	0.202543	-0.0633763	0.273931	linear	0.0633763	False	False
cg03549244	0.000104733	-0.191337	0.000482486	linear	0.191337	True	False
cg13801056	0.304975	-0.0510349	0.386001	linear	0.0510349	False	False
cg18673246	0.798495	0.0127088	0.842699	linear	0.0127088	False	False
cg12641047	0.000453805	-0.173248	0.00160052	linear	0.173248	True	False
cg09264065	0.492398	-0.0341658	0.572832	linear	0.0341658	False	False
cg09351848	0.00356641	-0.144315	0.00887942	linear	0.144315	True	False
cg25464702	0.0336012	-0.105484	0.0593849	linear	0.105484	False	False
cg11406388	0.187112	0.065601	0.256301	linear	0.065601	False	False
cg27555056	0.500613	0.0335205	0.580614	linear	0.0335205	False	False
cg04289069	4.25672e-07	0.247818	5.15833e-06	linear	0.247818	True	False
cg08855630	1.97899e-05	0.21006	0.000123717	linear	0.21006	True	False
cg22183448	0.790362	-0.0132337	0.836002	linear	0.0132337	False	False
cg03390636	0.452782	0.037363	0.534869	linear	0.037363	False	False
cg08625468	0.021862	-0.113769	0.0411774	linear	0.113769	True	False
cg18005807	0.00356709	-0.144312	0.00888084	linear	0.144312	True	False
cg14678774	0.00360178	0.144164	0.00895309	linear	0.144164	True	False
cg07601598	0.472378	-0.0357631	0.553724	linear	0.0357631	False	False
cg08828594	0.273058	0.0545236	0.352087	linear	0.0545236	False	False
cg09311383	0.000107986	0.190977	0.000494736	linear	0.190977	True	False
cg08151204	0.00877077	0.12992	0.0189786	linear	0.12992	True	False
cg03162359	0.00267022	-0.148683	0.00695984	linear	0.148683	True	False
cg01978236	0.0254834	0.110871	0.0469111	linear	0.110871	True	False
cg26136365	0.00241551	0.15017	0.00639958	linear	0.15017	True	False
cg00587472	0.769844	0.0145646	0.818936	linear	0.0145646	False	False
cg25835225	1.61043e-05	-0.212262	0.000104422	linear	0.212262	True	False
cg08510178	0.25778	-0.056292	0.335546	linear	0.056292	False	False
cg15239628	0.00762528	-0.132248	0.0168625	linear	0.132248	True	False
cg14536784	0.0267743	-0.109924	0.0489232	linear	0.109924	True	False
cg00002406	1.59576e-05	-0.212359	0.000103632	linear	0.212359	True	False
cg15312498	4.77431e-05	-0.20038	0.000253818	linear	0.20038	True	False
cg04985611	0.00416723	-0.141916	0.0101269	linear	0.141916	True	False
cg00960197	0.00129784	-0.159103	0.00381289	linear	0.159103	True	False
cg12976832	0.747891	0.0160002	0.800476	linear	0.0160002	False	False
cg03263229	0.000827222	0.165303	0.00262519	linear	0.165303	True	False
cg24635860	0.000572679	-0.17021	0.00193762	linear	0.17021	True	False
cg11086410	4.965e-06	0.224415	3.96387e-05	linear	0.224415	True	False
cg01138981	0.0748523	0.0885071	0.117701	linear	0.0885071	False	False
cg18498241	4.75197e-08	-0.266885	8.25867e-07	linear	0.266885	True	False
cg03284640	4.80027e-07	0.246728	5.69898e-06	linear	0.246728	True	False
cg09198866	0.0472736	0.0985205	0.0794654	linear	0.0985205	False	False
cg07256493	4.18764e-12	0.335008	3.35508e-10	linear	0.335008	True	False
cg12085119	8.2768e-07	0.241717	8.99133e-06	linear	0.241717	True	False
cg15649774	0.000717088	0.167225	0.00233231	linear	0.167225	True	False
cg21848549	0.343299	-0.0471511	0.425946	linear	0.0471511	False	False
cg01174447	0.16695	-0.0687218	0.23289	linear	0.0687218	False	False
cg16744186	0.000768435	0.166297	0.00247031	linear	0.166297	True	False
cg11673964	1.72195e-05	0.211549	0.000110384	linear	0.211549	True	False
cg16371341	0.0339796	-0.105261	0.0599608	linear	0.105261	False	False
cg19540689	0.218178	-0.0612442	0.291641	linear	0.0612442	False	False
cg26297431	0.114257	-0.0785026	0.168727	linear	0.0785026	False	False
cg07579884	0.0155744	0.119976	0.0308453	linear	0.119976	True	False
cg15322207	0.000941776	-0.16354	0.00292051	linear	0.16354	True	False
cg00085013	0.536068	0.0307967	0.613869	linear	0.0307967	False	False
cg02399449	0.0115171	-0.125285	0.0238951	linear	0.125285	True	False
cg17277939	2.24675e-05	0.208693	0.000137265	linear	0.208693	True	False
cg07573872	0.0791056	-0.0872466	0.123366	linear	0.0872466	False	False
cg25311764	0.501358	-0.0334622	0.581326	linear	0.0334622	False	False
cg08221830	0.000567212	0.170337	0.00192219	linear	0.170337	True	False
cg13301155	0.655249	-0.0222243	0.720976	linear	0.0222243	False	False
cg23032032	0.000610969	-0.169356	0.00204351	linear	0.169356	True	False
cg03726804	6.80289e-07	0.243533	7.63313e-06	linear	0.243533	True	False
cg04060356	0.639295	0.0233292	0.706996	linear	0.0233292	False	False
cg11025235	0.0134255	0.122612	0.0272025	linear	0.122612	True	False
cg24636629	0.000662459	-0.168283	0.00218375	linear	0.168283	True	False
cg19659215	3.02915e-07	0.250879	3.89089e-06	linear	0.250879	True	False
cg14247154	0.411578	-0.0408604	0.494574	linear	0.0408604	False	False
cg06074307	0.000741952	0.166769	0.00239967	linear	0.166769	True	False
cg07190450	0.183882	-0.0660837	0.252591	linear	0.0660837	False	False
cg05598246	0.487544	0.0345498	0.568201	linear	0.0345498	False	False
cg19640789	0.05731	-0.0944223	0.0937465	linear	0.0944223	False	False
cg25329296	9.8242e-06	-0.21745	6.95055e-05	linear	0.21745	True	False
cg02289343	0.567441	0.0284612	0.642676	linear	0.0284612	False	False
cg16791267	0.00809282	-0.131262	0.0177341	linear	0.131262	True	False
cg27007178	0.333448	-0.0481215	0.415752	linear	0.0481215	False	False
cg15894389	0.37907	-0.0437684	0.462371	linear	0.0437684	False	False
cg08986516	0.501514	0.03345	0.581468	linear	0.03345	False	False
cg04491089	0.406754	0.0412831	0.489858	linear	0.0412831	False	False
cg20352410	0.0028892	-0.147505	0.0074351	linear	0.147505	True	False
cg17479763	4.88453e-06	0.224579	3.91034e-05	linear	0.224579	True	False
cg10291995	0.25523	-0.0565943	0.332772	linear	0.0565943	False	False
cg14190740	0.000588868	-0.169843	0.00198249	linear	0.169843	True	False
cg27573017	3.15273e-08	0.270291	5.85039e-07	linear	0.270291	True	False
cg27665146	0.881029	0.00745064	0.909179	linear	0.00745064	False	False
cg12758687	0.71983	0.0178549	0.776767	linear	0.0178549	False	False
cg27121462	0.54448	-0.030164	0.621626	linear	0.030164	False	False
cg10196102	0.258074	-0.0562573	0.335871	linear	0.0562573	False	False
cg08977266	0.563734	-0.0287338	0.639291	linear	0.0287338	False	False
cg22957352	0.0544291	-0.0955331	0.0896968	linear	0.0955331	False	False
cg08755040	0.00935655	-0.128833	0.0200384	linear	0.128833	True	False
cg17854747	0.976145	0.00148861	0.982409	linear	0.00148861	False	False
cg06308537	0.135639	-0.0741848	0.195193	linear	0.0741848	False	False
cg24032156	2.15005e-14	0.367047	4.49957e-12	linear	0.367047	True	False
cg18158177	0.000180689	-0.184807	0.000752958	linear	0.184807	True	False
cg21499685	0.0152345	-0.120371	0.0302763	linear	0.120371	True	False
cg17601843	0.0511498	-0.0968588	0.0850351	linear	0.0968588	False	False
cg20354502	0.78846	-0.0133566	0.834457	linear	0.0133566	False	False
cg15584127	2.7854e-05	0.206357	0.000163634	linear	0.206357	True	False
cg24242593	0.000252194	-0.180703	0.000987857	linear	0.180703	True	False
cg27031112	0.00267294	-0.148668	0.00696572	linear	0.148668	True	False
cg20395912	0.000841869	0.165065	0.00266347	linear	0.165065	True	False
cg01328621	0.000164854	0.185921	0.000698741	linear	0.185921	True	False
cg18753424	0.00164065	0.155787	0.00463298	linear	0.155787	True	False
cg11067407	0.0185928	-0.116767	0.0358792	linear	0.116767	True	False
cg14946105	0.0744306	-0.0886353	0.117124	linear	0.0886353	False	False
cg00909958	0.368714	0.0447264	0.45195	linear	0.0447264	False	False
cg27626102	0.01385	-0.122063	0.027936	linear	0.122063	True	False
cg22857356	0.508116	0.0329359	0.587687	linear	0.0329359	False	False
cg09227533	0.0770739	0.0878417	0.120664	linear	0.0878417	False	False
cg14581129	0.0682395	0.0905881	0.108765	linear	0.0905881	False	False
cg01950129	0.0258477	0.1106	0.0474732	linear	0.1106	True	False
cg00774102	5.61786e-08	0.265481	9.4915e-07	linear	0.265481	True	False
cg14032667	3.48683e-08	0.269459	6.35938e-07	linear	0.269459	True	False
cg00676969	0.120392	-0.0772034	0.176357	linear	0.0772034	False	False
cg00743056	0.0311992	-0.10695	0.0557332	linear	0.10695	False	False
cg17135191	0.00113042	0.161027	0.00340058	linear	0.161027	True	False
cg08926040	0.00213275	0.151998	0.00576914	linear	0.151998	True	False
cg06860122	0.00836982	0.130702	0.0182406	linear	0.130702	True	False
cg08894567	0.624736	0.0243475	0.694195	linear	0.0243475	False	False
cg20531550	0.872882	-0.00796507	0.902753	linear	0.00796507	False	False
cg23537659	8.22733e-09	0.281127	1.88916e-07	linear	0.281127	True	False
cg00650422	0.0491389	-0.0977072	0.0821504	linear	0.0977072	False	False
cg06537244	0.00148649	-0.15719	0.00426926	linear	0.15719	True	False
cg21153026	0.00173839	-0.154958	0.00486062	linear	0.154958	True	False
cg07913294	0.000540678	-0.170966	0.00184765	linear	0.170966	True	False
cg20053845	0.186039	0.0657607	0.25509	linear	0.0657607	False	False
cg03529598	0.340936	0.0473822	0.423534	linear	0.0473822	False	False
cg13016115	0.0149293	-0.120732	0.0297629	linear	0.120732	True	False
cg20343114	2.08272e-05	0.209511	0.000129093	linear	0.209511	True	False
cg16660394	0.866613	-0.00836146	0.897796	linear	0.00836146	False	False
cg14187266	0.460974	0.0366896	0.542816	linear	0.0366896	False	False
cg24915236	0.0929249	0.083497	0.141552	linear	0.083497	False	False
cg25811737	1.32228e-05	-0.214347	8.88251e-05	linear	0.214347	True	False
cg22088368	0.4068	-0.041279	0.489896	linear	0.041279	False	False
cg01127291	0.00575803	0.136815	0.0132918	linear	0.136815	True	False
cg05855983	6.5914e-09	0.282871	1.56775e-07	linear	0.282871	True	False
cg04173027	0.000351039	0.176543	0.00129618	linear	0.176543	True	False
cg09117442	1.0446e-06	0.239543	1.09031e-05	linear	0.239543	True	False
cg12573849	0.362484	0.0453109	0.445565	linear	0.0453109	False	False
cg20675505	0.0258739	0.11058	0.0475156	linear	0.11058	True	False
cg19497451	0.00545366	0.137684	0.0127003	linear	0.137684	True	False
cg18735473	0.0458264	-0.0991702	0.0773944	linear	0.0991702	False	False
cg08340521	0.881842	-0.0073993	0.909786	linear	0.0073993	False	False
cg08402734	1.53509e-14	0.368976	3.38442e-12	linear	0.368976	True	False
cg05362521	0.000726784	0.167046	0.00235858	linear	0.167046	True	False
cg18239253	2.72571e-07	0.251821	3.55897e-06	linear	0.251821	True	False
cg27331871	0.416365	0.040444	0.499222	linear	0.040444	False	False
cg07290920	0.0014803	0.15725	0.00425421	linear	0.15725	True	False
cg12603576	0.00323156	-0.145816	0.00816944	linear	0.145816	True	False
cg08072204	0.207746	-0.062654	0.279829	linear	0.062654	False	False
cg20585358	0.0417413	0.101102	0.0714645	linear	0.101102	False	False
cg01028364	0.294786	0.0521208	0.375233	linear	0.0521208	False	False
cg19005077	0.11684	0.0779491	0.171916	linear	0.0779491	False	False
cg23507131	0.251948	0.0569862	0.329119	linear	0.0569862	False	False
cg25310182	2.51587e-08	-0.272145	4.83919e-07	linear	0.272145	True	False
cg05237820	7.17711e-06	-0.220682	5.36989e-05	linear	0.220682	True	False
cg02119494	1.956e-05	0.210186	0.000122563	linear	0.210186	True	False
cg16598730	0.441473	-0.038304	0.523796	linear	0.038304	False	False
cg00920484	0.106443	0.0802389	0.158841	linear	0.0802389	False	False
cg20937296	0.00521084	0.138408	0.0122232	linear	0.138408	True	False
cg09381805	0.000126594	0.189092	0.000563031	linear	0.189092	True	False
cg07250462	0.0379302	0.103054	0.0658551	linear	0.103054	False	False
cg20359042	0.212758	0.0619705	0.285492	linear	0.0619705	False	False
cg17280723	0.000397868	-0.174943	0.0014366	linear	0.174943	True	False
cg03247389	0.000474934	-0.172658	0.00166174	linear	0.172658	True	False
cg12628391	1.63535e-08	0.275645	3.36918e-07	linear	0.275645	True	False
cg10129938	0.18308	0.0662045	0.251646	linear	0.0662045	False	False
cg11323117	0.210566	0.0622679	0.283015	linear	0.0622679	False	False
cg14503063	0.173221	-0.0677225	0.240217	linear	0.0677225	False	False
cg00975270	0.741006	-0.0164531	0.794643	linear	0.0164531	False	False
cg15036157	0.012813	-0.123431	0.0261534	linear	0.123431	True	False
cg06163629	0.00416922	-0.141908	0.0101311	linear	0.141908	True	False
cg25642212	0.992715	0.000454529	0.994768	linear	0.000454529	False	False
cg18438837	0.0311988	-0.10695	0.0557328	linear	0.10695	False	False
cg21743597	0.82734	-0.010858	0.866147	linear	0.010858	False	False
cg12258785	2.41183e-06	0.23155	2.18615e-05	linear	0.23155	True	False
cg24123057	0.0276314	-0.109317	0.0502563	linear	0.109317	False	False
cg13853591	0.000776702	-0.166153	0.0024919	linear	0.166153	True	False
cg25605550	0.0386398	0.102678	0.0669086	linear	0.102678	False	False
cg03123091	4.29193e-05	0.201575	0.00023276	linear	0.201575	True	False
cg27637204	1.98896e-06	0.233416	1.86404e-05	linear	0.233416	True	False
cg08936794	0.009618	-0.128367	0.0205178	linear	0.128367	True	False
cg22910449	0.168778	0.0684276	0.235019	linear	0.0684276	False	False
cg21356536	5.36416e-05	-0.199064	0.000279311	linear	0.199064	True	False
cg26649219	3.3623e-05	-0.204289	0.000190708	linear	0.204289	True	False
cg25806701	0.00281533	-0.147893	0.00727613	linear	0.147893	True	False
cg00683156	0.0304915	0.1074	0.0546508	linear	0.1074	False	False
cg04910677	0.5394	-0.0305455	0.616984	linear	0.0305455	False	False
cg11285834	8.64644e-05	0.193582	0.000413211	linear	0.193582	True	False
cg00859544	0.805448	0.0122612	0.848397	linear	0.0122612	False	False
cg03926598	4.54479e-05	-0.200934	0.000243817	linear	0.200934	True	False
cg01081586	0.578691	-0.0276389	0.652802	linear	0.0276389	False	False
cg07906432	8.58337e-07	0.241379	9.26507e-06	linear	0.241379	True	False
cg08203850	0.00703434	-0.133573	0.0157496	linear	0.133573	True	False
cg05781918	0.000132253	0.188571	0.000583465	linear	0.188571	True	False
cg01498437	3.54261e-08	0.269328	6.44636e-07	linear	0.269328	True	False
cg16832421	0.000336858	0.177067	0.00125329	linear	0.177067	True	False
cg10224600	0.0181195	-0.117239	0.0351007	linear	0.117239	True	False
cg18787876	1.35342e-05	0.214102	9.05543e-05	linear	0.214102	True	False
cg14835545	0.111452	-0.0791148	0.165204	linear	0.0791148	False	False
cg11110213	3.58755e-05	-0.203571	0.000201081	linear	0.203571	True	False
cg16320339	0.00169271	-0.15534	0.00475499	linear	0.15534	True	False
cg03947735	0.150058	-0.0715616	0.212728	linear	0.0715616	False	False
cg25840545	4.63457e-06	0.225105	3.74653e-05	linear	0.225105	True	False
cg16331674	0.0518752	0.0965596	0.0860702	linear	0.0965596	False	False
cg15887709	0.329725	-0.048493	0.411885	linear	0.048493	False	False
cg25504884	4.18553e-07	0.247971	5.086e-06	linear	0.247971	True	False
cg01683948	0.703789	-0.0189262	0.763161	linear	0.0189262	False	False
cg02030275	0.736986	-0.0167182	0.791337	linear	0.0167182	False	False
cg04867814	1.65594e-06	0.235177	1.59865e-05	linear	0.235177	True	False
cg06062132	0.0154969	-0.120065	0.0307173	linear	0.120065	True	False
cg16080450	0.000691145	-0.167718	0.00226229	linear	0.167718	True	False
cg09231120	1.43772e-09	0.294536	4.39613e-08	linear	0.294536	True	False
cg00510541	0.000115895	0.190141	0.000524095	linear	0.190141	True	False
cg12328660	0.0213174	0.11424	0.0403038	linear	0.11424	True	False
cg07296855	0.000891168	0.164293	0.00279094	linear	0.164293	True	False
cg22951509	0.248544	-0.0573965	0.32538	linear	0.0573965	False	False
cg18447972	0.333841	-0.0480824	0.416169	linear	0.0480824	False	False
cg14385985	0.637015	0.023488	0.704998	linear	0.023488	False	False
cg03587422	0.594266	-0.0265127	0.666864	linear	0.0265127	False	False
cg15950795	1.09153e-05	0.216355	7.57977e-05	linear	0.216355	True	False
cg15925325	0.197087	-0.0641483	0.267767	linear	0.0641483	False	False
cg25899532	3.27321e-08	0.269982	6.03628e-07	linear	0.269982	True	False
cg08182463	0.0059126	0.13639	0.0135934	linear	0.13639	True	False
cg26930448	0.920559	0.00496479	0.939771	linear	0.00496479	False	False
cg14575602	0.000883388	0.164412	0.002771	linear	0.164412	True	False
cg08613597	0.466781	-0.0362163	0.54839	linear	0.0362163	False	False
cg01981724	0.594369	0.0265054	0.666962	linear	0.0265054	False	False
cg05742247	0.326946	-0.0487721	0.409038	linear	0.0487721	False	False
cg05812663	2.30416e-06	-0.231993	2.10574e-05	linear	0.231993	True	False
cg00790672	3.73686e-11	0.320542	2.07746e-09	linear	0.320542	True	False
cg21726235	0.769015	-0.0146186	0.818244	linear	0.0146186	False	False
cg04482331	0.0727099	0.0891643	0.114803	linear	0.0891643	False	False
cg01518113	0.0443932	0.0998309	0.0753044	linear	0.0998309	False	False
cg19263548	4.75076e-05	-0.200435	0.000252763	linear	0.200435	True	False
cg19287711	0.0281007	-0.108991	0.0509814	linear	0.108991	False	False
cg27610579	0.195987	-0.0643058	0.266536	linear	0.0643058	False	False
cg08017606	0.530247	-0.0312374	0.608495	linear	0.0312374	False	False
cg04827747	0.0618165	-0.092774	0.0999911	linear	0.092774	False	False
cg15918921	0.00031183	-0.178044	0.00117651	linear	0.178044	True	False
cg04647918	0.433844	0.0389467	0.516423	linear	0.0389467	False	False
cg22062597	0.000400182	-0.174869	0.00144334	linear	0.174869	True	False
cg08124156	6.18769e-05	0.19744	0.000313935	linear	0.19744	True	False
cg27378767	0.05387	-0.0957544	0.0889063	linear	0.0957544	False	False
cg21304757	0.545701	-0.0300726	0.622739	linear	0.0300726	False	False
cg23691894	0.0249863	0.111247	0.0461254	linear	0.111247	True	False
cg10242160	0.406241	-0.0413282	0.489333	linear	0.0413282	False	False
cg24132991	0.0340143	-0.105241	0.0600152	linear	0.105241	False	False
cg00879475	0.07683	0.087914	0.120332	linear	0.087914	False	False
cg19697537	0.289421	-0.0527027	0.369546	linear	0.0527027	False	False
cg25422051	4.55375e-06	0.225281	3.69145e-05	linear	0.225281	True	False
cg13146379	0.136755	-0.0739743	0.196559	linear	0.0739743	False	False
cg07655025	0.0215583	0.11403	0.0406832	linear	0.11403	True	False
cg27254348	0.0135538	-0.122444	0.0274252	linear	0.122444	True	False
cg02734326	0.0326206	-0.106071	0.0578865	linear	0.106071	False	False
cg08507393	5.48691e-06	0.223409	4.30098e-05	linear	0.223409	True	False
cg14826394	0.609053	0.025456	0.680244	linear	0.025456	False	False
cg23667955	0.000844124	0.165029	0.00266945	linear	0.165029	True	False
cg13101624	0.0385626	-0.102719	0.0667973	linear	0.102719	False	False
cg14166009	0.263326	0.055642	0.341592	linear	0.055642	False	False
cg14933200	0.00226817	0.151097	0.00607245	linear	0.151097	True	False
cg15214506	1.20035e-08	0.278127	2.59633e-07	linear	0.278127	True	False
cg04548699	0.0182525	0.117105	0.0353184	linear	0.117105	True	False
cg19559213	0.000339501	-0.176968	0.00126146	linear	0.176968	True	False
cg26216002	0.028511	-0.10871	0.0516129	linear	0.10871	False	False
cg06730285	1.87644e-06	0.233977	1.77522e-05	linear	0.233977	True	False
cg23875758	7.94181e-06	0.219645	5.83364e-05	linear	0.219645	True	False
cg18423549	0.909872	-0.00563538	0.931702	linear	0.00563538	False	False
cg07391088	0.111065	-0.0792003	0.164728	linear	0.0792003	False	False
cg02642833	0.199673	-0.0637804	0.270683	linear	0.0637804	False	False
cg08684511	0.326843	-0.0487824	0.408925	linear	0.0487824	False	False
cg01722861	5.35463e-05	0.199085	0.000278878	linear	0.199085	True	False
cg02665399	0.00558527	0.137303	0.0129555	linear	0.137303	True	False
cg00902895	0.0165905	0.118839	0.032559	linear	0.118839	True	False
cg27063720	0.462003	0.0366055	0.543771	linear	0.0366055	False	False
cg02551910	0.00165881	-0.155629	0.00467577	linear	0.155629	True	False
cg22894329	0.778569	0.0139974	0.826148	linear	0.0139974	False	False
cg23641797	0.00659205	0.134632	0.0149096	linear	0.134632	True	False
cg14626196	0.274589	0.0543501	0.353719	linear	0.0543501	False	False
cg14099468	0.307161	0.0508051	0.388323	linear	0.0508051	False	False
cg23964820	0.00158385	0.156289	0.00450066	linear	0.156289	True	False
cg06653026	6.10175e-05	0.1976	0.000310374	linear	0.1976	True	False
cg01185605	0.000123884	0.18935	0.00055323	linear	0.18935	True	False
cg01020079	2.94337e-05	0.205753	0.000171168	linear	0.205753	True	False
cg08073365	0.00844977	0.130544	0.0183877	linear	0.130544	True	False
cg10419590	0.00954717	-0.128492	0.0203884	linear	0.128492	True	False
cg12891810	0.134228	0.0744528	0.193456	linear	0.0744528	False	False
cg03001276	0.00635492	0.135227	0.0144554	linear	0.135227	True	False
cg02945294	0.417955	-0.0403063	0.500747	linear	0.0403063	False	False
cg27411906	2.26745e-07	0.253454	3.05556e-06	linear	0.253454	True	False
cg25094927	0.0365887	-0.103781	0.0638609	linear	0.103781	False	False
cg12009023	0.0241466	-0.111897	0.0448066	linear	0.111897	True	False
cg07091548	5.26396e-05	0.199278	0.000275018	linear	0.199278	True	False
cg02114786	0.0232006	-0.112652	0.0433221	linear	0.112652	True	False
cg01590866	0.30185	0.0513654	0.382689	linear	0.0513654	False	False
cg12209165	0.00305635	0.146659	0.00779443	linear	0.146659	True	False
cg26718354	0.182602	0.0662766	0.251096	linear	0.0662766	False	False
cg15450139	0.654597	-0.0222693	0.720427	linear	0.0222693	False	False
cg00938453	0.000518533	-0.171513	0.00178575	linear	0.171513	True	False
cg14956546	0.23507	-0.0590603	0.310527	linear	0.0590603	False	False
cg24389606	0.0600041	-0.0934246	0.0974842	linear	0.0934246	False	False
cg22220153	2.57078e-06	0.230928	2.30536e-05	linear	0.230928	True	False
cg06832359	0.000493406	0.172161	0.00171459	linear	0.172161	True	False
cg10996201	0.270212	-0.0548477	0.348998	linear	0.0548477	False	False
cg03455828	0.0120044	0.124567	0.0247481	linear	0.124567	True	False
cg10137253	5.35518e-09	0.284494	1.31553e-07	linear	0.284494	True	False
cg25377289	8.12413e-07	0.24189	8.85139e-06	linear	0.24189	True	False
cg25297425	0.636018	-0.0235576	0.704114	linear	0.0235576	False	False
cg17735563	0.148767	0.0717884	0.211181	linear	0.0717884	False	False
cg18842831	0.00177438	0.154664	0.00494564	linear	0.154664	True	False
cg11061422	0.0950165	0.0829692	0.144256	linear	0.0829692	False	False
cg24423503	0.0683356	0.0905567	0.108887	linear	0.0905567	False	False
cg13871187	0.150506	-0.0714832	0.213251	linear	0.0714832	False	False
cg16031250	0.0412918	-0.101324	0.0708113	linear	0.101324	False	False
cg25966817	0.104332	0.0807254	0.156153	linear	0.0807254	False	False
cg04196855	5.24846e-05	-0.199311	0.000274334	linear	0.199311	True	False
cg05708079	0.557358	-0.0292047	0.63348	linear	0.0292047	False	False
cg23018448	2.40272e-05	0.207966	0.000145048	linear	0.207966	True	False
cg01078871	0.0135322	-0.122472	0.0273889	linear	0.122472	True	False
cg22720867	0.00105456	0.161987	0.00320967	linear	0.161987	True	False
cg23375781	5.70583e-07	0.24515	6.58982e-06	linear	0.24515	True	False
cg01064131	0.00210733	0.152173	0.00571221	linear	0.152173	True	False
cg23559331	0.891426	0.00679528	0.91731	linear	0.00679528	False	False
cg22664798	0.00746594	0.132596	0.0165634	linear	0.132596	True	False
cg03829176	0.950147	-0.00311254	0.962448	linear	0.00311254	False	False
cg12970662	8.82105e-05	0.193349	0.000419904	linear	0.193349	True	False
cg11462499	0.000230074	0.181842	0.000916547	linear	0.181842	True	False
cg24813176	0.00543516	-0.137738	0.0126653	linear	0.137738	True	False
cg05639205	0.0146333	-0.121088	0.0292582	linear	0.121088	True	False
cg25549141	0.395945	0.0422409	0.479251	linear	0.0422409	False	False
cg19807694	0.000232636	0.181705	0.000924854	linear	0.181705	True	False
cg20852378	0.0143924	0.121383	0.0288496	linear	0.121383	True	False
cg19249749	0.0282891	0.108861	0.0512677	linear	0.108861	False	False
cg12235877	0.0243534	-0.111735	0.0451307	linear	0.111735	True	False
cg17289057	0.0791567	0.0872318	0.123433	linear	0.0872318	False	False
cg16379885	0.0140396	-0.121823	0.0282563	linear	0.121823	True	False
cg11050480	0.000826296	-0.165318	0.00262273	linear	0.165318	True	False
cg22542751	3.00851e-05	-0.205513	0.000174258	linear	0.205513	True	False
cg13205784	0.987125	0.000803364	0.990559	linear	0.000803364	False	False
cg10273882	0.488775	0.0344523	0.569374	linear	0.0344523	False	False
cg27449255	0.000122858	0.189449	0.000549485	linear	0.189449	True	False
cg08351105	0.0025954	-0.149106	0.00679626	linear	0.149106	True	False
cg11924518	0.247727	0.0574955	0.324498	linear	0.0574955	False	False
cg17751153	1.23688e-05	0.215048	8.40777e-05	linear	0.215048	True	False
cg05625100	0.000522949	0.171402	0.00179795	linear	0.171402	True	False
cg01969748	0.0117697	-0.12491	0.0243403	linear	0.12491	True	False
cg13240311	0.296803	-0.0519039	0.377352	linear	0.0519039	False	False
cg07279318	0.000119956	-0.189733	0.000538885	linear	0.189733	True	False
cg14623715	0.76359	0.0149723	0.813699	linear	0.0149723	False	False
cg18513357	2.07532e-06	0.233006	1.93115e-05	linear	0.233006	True	False
cg17808746	0.0973163	0.0823995	0.147208	linear	0.0823995	False	False
cg14577406	0.567913	0.0284265	0.643088	linear	0.0284265	False	False
cg14565439	0.000127089	0.189046	0.000564851	linear	0.189046	True	False
cg08498747	2.09983e-05	0.209423	0.000129922	linear	0.209423	True	False
cg11631011	0.000608478	-0.16941	0.00203675	linear	0.16941	True	False
cg04146259	5.8741e-05	0.198033	0.000300867	linear	0.198033	True	False
cg14435444	0.0438412	-0.10009	0.0745172	linear	0.10009	False	False
cg03569507	0.183579	-0.0661293	0.252241	linear	0.0661293	False	False
cg01068823	0.000794302	0.165851	0.00253908	linear	0.165851	True	False
cg26958486	0.105178	-0.0805295	0.15723	linear	0.0805295	False	False
cg13952336	4.18758e-05	0.20185	0.000228173	linear	0.20185	True	False
cg23024810	3.44579e-05	-0.204018	0.000194512	linear	0.204018	True	False
cg06648759	5.86132e-18	0.410764	5.46145e-15	linear	0.410764	True	True
cg00481605	0.00319967	-0.145966	0.0081006	linear	0.145966	True	False
cg24057642	0.102474	-0.0811598	0.153805	linear	0.0811598	False	False
cg08266202	0.000192436	0.184039	0.000793169	linear	0.184039	True	False
cg16111239	0.034343	-0.10505	0.0605046	linear	0.10505	False	False
cg25034274	0.146879	-0.0721228	0.208888	linear	0.0721228	False	False
cg05845879	3.83471e-05	0.202832	0.000212339	linear	0.202832	True	False
cg01366710	0.273098	0.054519	0.352131	linear	0.054519	False	False
cg26278699	0.123516	-0.0765618	0.180252	linear	0.0765618	False	False
cg00176879	0.000191371	0.184107	0.000789571	linear	0.184107	True	False
cg08964780	0.826739	-0.0108964	0.865663	linear	0.0108964	False	False
cg17725019	0.047952	0.0982216	0.0804381	linear	0.0982216	False	False
cg02317832	3.24882e-05	0.204667	0.000185482	linear	0.204667	True	False
cg05998301	0.0864168	0.0852026	0.133	linear	0.0852026	False	False
cg00229809	0.0155068	0.120054	0.0307332	linear	0.120054	True	False
cg13823415	0.053208	-0.0960188	0.0879685	linear	0.0960188	False	False
cg27450976	0.119431	0.0774036	0.175167	linear	0.0774036	False	False
cg02556155	3.08845e-06	0.229132	2.67993e-05	linear	0.229132	True	False
cg21658235	0.871216	-0.00807034	0.901455	linear	0.00807034	False	False
cg13012899	0.00108634	0.161578	0.00328959	linear	0.161578	True	False
cg11382979	0.000587314	0.169878	0.0019782	linear	0.169878	True	False
cg06671660	0.0526419	0.0962471	0.0871627	linear	0.0962471	False	False
cg25743345	0.981224	-0.00117162	0.986213	linear	0.00117162	False	False
cg25288455	0.0397619	-0.102096	0.0685504	linear	0.102096	False	False
cg07291923	0.0114541	-0.12538	0.0237847	linear	0.12538	True	False
cg13077762	0.059828	-0.0934886	0.0972475	linear	0.0934886	False	False
cg20961940	0.00236915	0.150456	0.00629616	linear	0.150456	True	False
cg19678067	2.42331e-05	-0.207873	0.00014606	linear	0.207873	True	False
cg03949158	0.00677296	-0.134192	0.0152553	linear	0.134192	True	False
cg00328376	0.588019	0.0269628	0.661218	linear	0.0269628	False	False
cg23372852	0.0695154	-0.0901741	0.110485	linear	0.0901741	False	False
cg15596647	1.33545e-08	0.277274	2.84032e-07	linear	0.277274	True	False
cg19321684	0.224746	-0.0603812	0.299038	linear	0.0603812	False	False
cg09681877	0.00568766	-0.137012	0.0131539	linear	0.137012	True	False
cg09591663	0.0046875	-0.140079	0.0111835	linear	0.140079	True	False
cg15582684	0.899643	-0.00627816	0.92377	linear	0.00627816	False	False
cg05393119	9.69001e-08	0.260853	1.50015e-06	linear	0.260853	True	False
cg25984524	0.231828	-0.0594706	0.306948	linear	0.0594706	False	False
cg21136544	0.160042	-0.0698557	0.224683	linear	0.0698557	False	False
cg06062590	0.351729	0.0463348	0.434596	linear	0.0463348	False	False
cg00578414	0.00038755	0.17528	0.00140628	linear	0.17528	True	False
cg05884886	0.701103	0.0191065	0.760836	linear	0.0191065	False	False
cg11277220	1.16834e-05	0.215645	8.02345e-05	linear	0.215645	True	False
cg01648659	0.434272	0.0389105	0.516832	linear	0.0389105	False	False
cg26495953	0.0298294	0.10783	0.0536335	linear	0.10783	False	False
cg04945158	0.000298646	0.178588	0.00113525	linear	0.178588	True	False
cg23369760	2.303e-07	0.253316	3.09471e-06	linear	0.253316	True	False
cg22438006	0.809321	-0.0120123	0.851503	linear	0.0120123	False	False
cg22655767	4.86285e-07	-0.24661	5.7593e-06	linear	0.24661	True	False
cg07045891	0.703675	0.0189339	0.76305	linear	0.0189339	False	False
cg06751612	0.746796	0.0160721	0.799549	linear	0.0160721	False	False
cg14785392	4.07095e-06	0.2264	3.36491e-05	linear	0.2264	True	False
cg21014120	0.907691	0.00577232	0.929998	linear	0.00577232	False	False
cg25122824	0.0037671	0.143475	0.00930139	linear	0.143475	True	False
cg19434087	7.06387e-07	0.243186	7.87179e-06	linear	0.243186	True	False
cg12901910	0.000102767	-0.191561	0.000475054	linear	0.191561	True	False
cg15416442	0.11341	0.0786863	0.167663	linear	0.0786863	False	False
cg25539589	0.0984709	-0.0821175	0.148677	linear	0.0821175	False	False
cg06157116	0.13463	0.0743761	0.193952	linear	0.0743761	False	False
cg25997426	0.000636353	-0.168817	0.002113	linear	0.168817	True	False
cg00025823	0.0165629	0.118869	0.0325149	linear	0.118869	True	False
cg11959894	0.237965	0.0586973	0.313721	linear	0.0586973	False	False
cg18876826	0.000910626	0.163999	0.00284092	linear	0.163999	True	False
