## Supplementary Tables 1 to 10 for "A breast tissue-specific epigenetic clock provides accurate chronological age predictions and reveals de-correlation of age and DNA methylation in tumor-adjacent and tumor samples" (part 15 of 54)

### Sheet: Supplementary Table 3 (continued)
	pval	r	p_corrected	degree	abs_r	Above p_corrected threshold	Top 0.5%
cg06893977	3.03305e-06	-0.22931	2.6392e-05	linear	0.22931	True	False
cg18884555	8.53973e-08	0.261934	1.34794e-06	linear	0.261934	True	False
cg21942438	0.194995	0.0644484	0.265395	linear	0.0644484	False	False
cg22140793	0.0233007	0.112571	0.0434777	linear	0.112571	True	False
cg19888684	0.000958465	0.163299	0.00296344	linear	0.163299	True	False
cg10046900	0.285686	0.053112	0.365592	linear	0.053112	False	False
cg01850245	0.603998	-0.025816	0.675752	linear	0.025816	False	False
cg11232156	0.000126745	0.189078	0.000563594	linear	0.189078	True	False
cg02071454	0.476269	0.0354498	0.557431	linear	0.0354498	False	False
cg10459202	0.00546999	0.137636	0.0127334	linear	0.137636	True	False
cg07501052	0.00679814	0.134131	0.0153035	linear	0.134131	True	False
cg20402747	0.274421	-0.0543691	0.353546	linear	0.0543691	False	False
cg19870743	0.00917027	0.129172	0.0197041	linear	0.129172	True	False
cg24654177	5.30688e-06	0.223745	4.18571e-05	linear	0.223745	True	False
cg25416125	0.711511	0.0184095	0.769748	linear	0.0184095	False	False
cg03611265	0.223679	-0.0605202	0.297813	linear	0.0605202	False	False
cg12839593	0.00225335	-0.151193	0.00603899	linear	0.151193	True	False
cg00869530	0.304125	-0.0511245	0.385121	linear	0.0511245	False	False
cg16055514	0.735728	-0.0168012	0.79028	linear	0.0168012	False	False
cg06556244	1.78145e-05	0.211186	0.000113485	linear	0.211186	True	False
cg14892886	0.215767	-0.0615657	0.288903	linear	0.0615657	False	False
cg18549386	1.84142e-06	0.234158	1.74723e-05	linear	0.234158	True	False
cg20248056	0.2931	-0.052303	0.373447	linear	0.052303	False	False
cg10503334	0.000901614	0.164134	0.00281783	linear	0.164134	True	False
cg14581165	0.00186899	0.153915	0.00516569	linear	0.153915	True	False
cg00027637	0.297081	0.0518741	0.377635	linear	0.0518741	False	False
cg14146657	0.119676	-0.0773524	0.175469	linear	0.0773524	False	False
cg23644934	0.0140955	0.121752	0.0283525	linear	0.121752	True	False
cg09919570	0.706176	-0.0187663	0.76517	linear	0.0187663	False	False
cg27664407	0.0438053	0.100107	0.0744659	linear	0.100107	False	False
cg27275553	0.000523745	0.171382	0.00180007	linear	0.171382	True	False
cg11318342	0.315282	0.0499605	0.396833	linear	0.0499605	False	False
cg16743785	0.0159876	-0.119506	0.031544	linear	0.119506	True	False
cg17202948	0.102287	-0.0812039	0.153557	linear	0.0812039	False	False
cg05854718	0.000331898	-0.177255	0.00123821	linear	0.177255	True	False
cg06928838	0.00202236	-0.152772	0.00551731	linear	0.152772	True	False
cg16618389	0.425419	0.0396639	0.508101	linear	0.0396639	False	False
cg09545394	0.000537324	0.171047	0.00183823	linear	0.171047	True	False
cg10677590	0.000286003	0.179132	0.00109523	linear	0.179132	True	False
cg07344355	0.630322	0.0239556	0.699091	linear	0.0239556	False	False
cg18851688	0.83615	-0.0102958	0.873409	linear	0.0102958	False	False
cg01876619	0.000456182	0.17318	0.00160739	linear	0.17318	True	False
cg13518437	0.354411	-0.0460776	0.437381	linear	0.0460776	False	False
cg21593015	0.0118228	0.124832	0.0244315	linear	0.124832	True	False
cg05867645	0.00315986	-0.146156	0.00801589	linear	0.146156	True	False
cg06644719	0.003136	0.14627	0.00796524	linear	0.14627	True	False
cg23314200	9.84236e-05	0.192068	0.00045866	linear	0.192068	True	False
cg01144592	0.000645857	0.16862	0.00213888	linear	0.16862	True	False
cg00966255	5.33996e-12	0.333439	4.09212e-10	linear	0.333439	True	False
cg10109421	0.00273838	0.148307	0.00710826	linear	0.148307	True	False
cg05690069	0.00105904	0.161929	0.00322075	linear	0.161929	True	False
cg14786831	0.00334735	0.145282	0.00841564	linear	0.145282	True	False
cg15332750	0.0846285	-0.0856892	0.130663	linear	0.0856892	False	False
cg04452534	0.000219135	0.182444	0.000881189	linear	0.182444	True	False
cg01071265	0.0252002	-0.111084	0.0464596	linear	0.111084	True	False
cg19147483	0.000933711	0.163657	0.00290021	linear	0.163657	True	False
cg15784997	8.16716e-14	0.359272	1.31661e-11	linear	0.359272	True	False
cg17562528	8.85165e-05	0.193309	0.000421033	linear	0.193309	True	False
cg06444755	0.880911	-0.00745809	0.909083	linear	0.00745809	False	False
cg21604539	0.00320955	-0.14592	0.00812152	linear	0.14592	True	False
cg06245037	0.0156282	-0.119914	0.0309354	linear	0.119914	True	False
cg00196150	0.00243446	0.150054	0.00644099	linear	0.150054	True	False
cg10058464	0.0556943	0.0950394	0.091471	linear	0.0950394	False	False
cg03087203	0.00110593	0.161331	0.00333883	linear	0.161331	True	False
cg26590799	0.00703106	0.133581	0.0157431	linear	0.133581	True	False
cg08806986	0.00224463	-0.15125	0.00602022	linear	0.15125	True	False
cg07578001	0.00197924	-0.153086	0.00541986	linear	0.153086	True	False
cg12750675	0.311257	-0.0503773	0.39263	linear	0.0503773	False	False
cg16454852	0.0698989	0.0900509	0.110997	linear	0.0900509	False	False
cg11733626	3.03723e-06	-0.229296	2.64235e-05	linear	0.229296	True	False
cg25310592	0.000863179	0.164726	0.00271874	linear	0.164726	True	False
cg05183668	0.00626164	0.135466	0.0142752	linear	0.135466	True	False
cg11022824	0.649188	0.0226428	0.715681	linear	0.0226428	False	False
cg00186529	0.559364	-0.0290563	0.635301	linear	0.0290563	False	False
cg22901098	0.00859085	-0.130267	0.0186496	linear	0.130267	True	False
cg12964047	0.331037	0.0483618	0.413222	linear	0.0483618	False	False
cg06247666	0.000277686	0.179502	0.00106898	linear	0.179502	True	False
cg03941709	0.0227446	-0.113026	0.0425894	linear	0.113026	True	False
cg05241355	0.505165	-0.0331653	0.584925	linear	0.0331653	False	False
cg13494636	0.512446	0.0326007	0.591702	linear	0.0326007	False	False
cg08186548	0.000178389	0.184963	0.000745176	linear	0.184963	True	False
cg24711656	0.0001092	0.190845	0.0004992	linear	0.190845	True	False
cg26924177	9.04037e-05	0.193063	0.000428228	linear	0.193063	True	False
cg08323075	0.0233482	-0.112533	0.0435519	linear	0.112533	True	False
cg05932702	0.96724	-0.00204459	0.975624	linear	0.00204459	False	False
cg04704227	0.913006	0.00543859	0.934046	linear	0.00543859	False	False
cg14840664	0.950866	-0.00306755	0.963003	linear	0.00306755	False	False
cg22507023	0.000259616	-0.180342	0.00101186	linear	0.180342	True	False
cg26074140	0.00650318	0.134853	0.0147406	linear	0.134853	True	False
cg17917013	0.00482262	0.139632	0.0114513	linear	0.139632	True	False
cg16337546	0.220646	-0.0609178	0.294433	linear	0.0609178	False	False
cg27318570	4.77077e-11	0.318879	2.54725e-09	linear	0.318879	True	False
cg02642962	0.336277	0.047841	0.418658	linear	0.047841	False	False
cg01466771	0.00149224	-0.157136	0.00428251	linear	0.157136	True	False
cg00095918	0.00628117	0.135415	0.0143122	linear	0.135415	True	False
cg21548071	2.60583e-05	-0.207084	0.000154981	linear	0.207084	True	False
cg14375924	0.000657331	0.168386	0.00216971	linear	0.168386	True	False
cg00402586	0.0486936	-0.097899	0.0815058	linear	0.097899	False	False
cg04873927	0.000178733	-0.18494	0.000746405	linear	0.18494	True	False
cg22260478	0.80046	-0.0125822	0.844275	linear	0.0125822	False	False
cg13318071	0.539503	-0.0305377	0.617085	linear	0.0305377	False	False
cg12721603	4.28797e-15	0.376166	1.19431e-12	linear	0.376166	True	False
cg05622686	4.55454e-11	0.319195	2.45683e-09	linear	0.319195	True	False
cg10518873	0.0167316	0.118686	0.0327945	linear	0.118686	True	False
cg12371889	0.0381421	0.102941	0.0661714	linear	0.102941	False	False
cg13692860	0.35313	0.0462003	0.436062	linear	0.0462003	False	False
cg22941178	1.39659e-05	0.213771	9.28821e-05	linear	0.213771	True	False
cg25619607	0.00143544	-0.157685	0.00414576	linear	0.157685	True	False
cg10276818	0.268195	0.055079	0.346829	linear	0.055079	False	False
cg24032752	0.515098	-0.0323961	0.594237	linear	0.0323961	False	False
cg14343962	0.00159907	-0.156153	0.00453627	linear	0.156153	True	False
cg10086966	0.0267171	0.109965	0.0488352	linear	0.109965	True	False
cg11817411	9.28203e-20	0.430613	1.73134e-16	linear	0.430613	True	True
cg05717473	3.64474e-07	0.24922	4.54055e-06	linear	0.24922	True	False
cg17680823	0.865176	0.00845242	0.896658	linear	0.00845242	False	False
cg18196900	0.000733746	0.166918	0.0023773	linear	0.166918	True	False
cg19690766	0.96086	-0.00244302	0.970762	linear	0.00244302	False	False
cg03641529	0.00122586	0.1599	0.00363661	linear	0.1599	True	False
cg25323809	0.680379	-0.0205056	0.743072	linear	0.0205056	False	False
cg17310258	0.159747	0.069905	0.224337	linear	0.069905	False	False
cg19375418	0.00413796	0.142025	0.0100677	linear	0.142025	True	False
cg22961107	0.00490694	0.139359	0.0116183	linear	0.139359	True	False
cg11728546	0.117858	0.0777337	0.173205	linear	0.0777337	False	False
cg13424229	0.00145147	0.157528	0.00418486	linear	0.157528	True	False
cg03212797	0.481172	0.035057	0.562129	linear	0.035057	False	False
cg07411420	0.00123181	0.159833	0.00365149	linear	0.159833	True	False
cg10587183	4.48375e-05	-0.201085	0.000241216	linear	0.201085	True	False
cg06264679	0.875379	0.00780728	0.904707	linear	0.00780728	False	False
cg13278911	0.560554	-0.0289684	0.636375	linear	0.0289684	False	False
cg24643922	0.0125574	-0.123783	0.0257128	linear	0.123783	True	False
cg23831630	0.000325204	0.177513	0.00121725	linear	0.177513	True	False
cg07900766	0.0023419	-0.150626	0.00623576	linear	0.150626	True	False
cg26981309	0.0296503	-0.107947	0.0533626	linear	0.107947	False	False
cg23063666	0.031455	0.106789	0.0561255	linear	0.106789	False	False
cg19049152	0.0435013	0.100251	0.0740247	linear	0.100251	False	False
cg03161787	0.318141	0.0496666	0.399831	linear	0.0496666	False	False
cg23840797	8.9931e-05	0.193124	0.000426421	linear	0.193124	True	False
cg18117039	0.0565416	0.0947139	0.0926711	linear	0.0947139	False	False
cg11617484	0.0832494	-0.0860702	0.128861	linear	0.0860702	False	False
cg03386823	5.37162e-05	-0.199049	0.000279631	linear	0.199049	True	False
cg11864309	4.33425e-06	-0.225775	3.54295e-05	linear	0.225775	True	False
cg03132551	1.13569e-06	0.238757	1.16723e-05	linear	0.238757	True	False
cg21189727	0.000305927	-0.178285	0.00115826	linear	0.178285	True	False
cg01196123	0.00140854	-0.157952	0.00408049	linear	0.157952	True	False
cg08264835	0.50877	-0.0328852	0.588275	linear	0.0328852	False	False
cg25590318	0.212537	0.0620003	0.285257	linear	0.0620003	False	False
cg14714923	3.76937e-05	-0.203023	0.000209349	linear	0.203023	True	False
cg18848301	0.0189452	0.116423	0.0364517	linear	0.116423	True	False
cg19980575	1.961e-12	0.339851	1.78295e-10	linear	0.339851	True	False
cg15057726	0.363112	-0.0452517	0.446225	linear	0.0452517	False	False
cg25460984	0.0106844	-0.126576	0.0224159	linear	0.126576	True	False
cg19756786	0.389084	0.0428571	0.472429	linear	0.0428571	False	False
cg04631202	0.00299734	-0.146953	0.00766676	linear	0.146953	True	False
cg15070710	0.0124707	0.123904	0.0255644	linear	0.123904	True	False
cg25952096	0.125892	-0.076082	0.183223	linear	0.076082	False	False
cg26161725	0.0458475	-0.0991606	0.0774259	linear	0.0991606	False	False
cg24673955	0.00971785	0.128192	0.0206972	linear	0.128192	True	False
cg04370247	2.38741e-05	0.208035	0.000144302	linear	0.208035	True	False
cg27367045	0.000567779	0.170323	0.00192379	linear	0.170323	True	False
cg02390515	1.12785e-06	0.238822	1.16093e-05	linear	0.238822	True	False
cg07906351	0.755031	0.0155319	0.806495	linear	0.0155319	False	False
cg27298164	0.142356	0.0729375	0.20341	linear	0.0729375	False	False
cg04119843	0.0666138	-0.0911248	0.106568	linear	0.0911248	False	False
cg05678758	8.72707e-08	0.261749	1.37327e-06	linear	0.261749	True	False
cg17912370	0.39977	-0.0419002	0.483018	linear	0.0419002	False	False
cg12262378	0.771151	-0.0144795	0.820076	linear	0.0144795	False	False
cg03854071	5.47085e-05	0.198841	0.000283823	linear	0.198841	True	False
cg12284465	2.71493e-07	0.251856	3.54754e-06	linear	0.251856	True	False
cg12642651	7.28675e-08	0.263284	1.17961e-06	linear	0.263284	True	False
cg21534486	0.382595	0.0434459	0.46587	linear	0.0434459	False	False
cg21460582	0.000307539	0.178219	0.00116344	linear	0.178219	True	False
cg27536286	0.0167348	0.118683	0.0327999	linear	0.118683	True	False
cg03054050	1.38884e-06	0.236853	1.37975e-05	linear	0.236853	True	False
cg09164574	2.84037e-07	0.251453	3.6826e-06	linear	0.251453	True	False
cg27187798	0.153752	-0.0709207	0.217147	linear	0.0709207	False	False
cg08181251	0.0892486	-0.0844482	0.13675	linear	0.0844482	False	False
cg07166653	0.0621405	-0.0926593	0.10044	linear	0.0926593	False	False
cg07234437	0.0219074	0.11373	0.041254	linear	0.11373	True	False
cg21562208	0.673255	0.0209903	0.73684	linear	0.0209903	False	False
cg16664455	0.751156	-0.0157858	0.803272	linear	0.0157858	False	False
cg16626387	0.0009382	-0.163592	0.00291153	linear	0.163592	True	False
cg09456905	0.0319352	-0.106491	0.0568607	linear	0.106491	False	False
cg08828787	0.000113938	0.190343	0.000517008	linear	0.190343	True	False
cg00730561	0.390999	-0.0426844	0.474359	linear	0.0426844	False	False
cg17382888	0.00018776	0.184339	0.000777032	linear	0.184339	True	False
cg24940499	0.00352982	0.144472	0.00880166	linear	0.144472	True	False
cg12746120	0.00233157	0.150691	0.00621258	linear	0.150691	True	False
cg09966303	0.780036	0.0139023	0.827345	linear	0.0139023	False	False
cg27404606	0.934541	-0.00408877	0.950411	linear	0.00408877	False	False
cg03462877	0.000283467	-0.179243	0.00108734	linear	0.179243	True	False
cg08602190	0.00137283	-0.158314	0.00399397	linear	0.158314	True	False
cg03460622	0.0614411	0.0929074	0.0994781	linear	0.0929074	False	False
cg22017309	2.62587e-09	-0.289985	7.24638e-08	linear	0.289985	True	False
cg00035945	1.39859e-05	-0.213755	9.29856e-05	linear	0.213755	True	False
cg06297541	0.25182	0.0570015	0.328974	linear	0.0570015	False	False
cg01857819	0.287713	0.0528895	0.367742	linear	0.0528895	False	False
cg00911364	0.963579	0.00227324	0.972833	linear	0.00227324	False	False
cg03299782	0.000126772	-0.189076	0.00056369	linear	0.189076	True	False
cg18788205	7.60089e-09	0.281751	1.76667e-07	linear	0.281751	True	False
cg04134452	0.00352086	-0.144511	0.00878218	linear	0.144511	True	False
cg00863469	2.72086e-10	0.306715	1.09127e-08	linear	0.306715	True	False
cg07185165	1.29001e-06	0.237553	1.29767e-05	linear	0.237553	True	False
cg22969808	0.36864	-0.0447333	0.451874	linear	0.0447333	False	False
cg18338495	0.00149795	-0.157082	0.00429655	linear	0.157082	True	False
cg04882222	9.0729e-06	0.218274	6.50646e-05	linear	0.218274	True	False
cg02835343	0.0163712	-0.119079	0.032191	linear	0.119079	True	False
cg11284147	0.000718176	-0.167205	0.00233508	linear	0.167205	True	False
cg07915516	0.813099	-0.0117697	0.854554	linear	0.0117697	False	False
cg24459561	0.0089793	0.129526	0.0193566	linear	0.129526	True	False
cg13391849	0.00111774	-0.161184	0.00336853	linear	0.161184	True	False
cg18867141	0.0165784	-0.118853	0.0325399	linear	0.118853	True	False
cg16531275	0.0135909	0.122396	0.0274895	linear	0.122396	True	False
cg01975786	0.0210526	0.114473	0.0398787	linear	0.114473	True	False
cg11479591	0.414829	-0.0405773	0.497743	linear	0.0405773	False	False
cg25930429	0.0129599	-0.123231	0.026407	linear	0.123231	True	False
cg19883905	0.54415	-0.0301888	0.621325	linear	0.0301888	False	False
cg19307584	0.00565456	0.137106	0.0130895	linear	0.137106	True	False
cg13010797	0.000340581	-0.176928	0.0012646	linear	0.176928	True	False
cg16677996	0.847358	-0.00958247	0.882373	linear	0.00958247	False	False
cg22927247	0.295902	0.0520007	0.3764	linear	0.0520007	False	False
cg04138155	0.00249896	-0.149668	0.00658233	linear	0.149668	True	False
cg00112260	5.87863e-11	0.317449	3.03497e-09	linear	0.317449	True	False
cg20882681	0.2302	0.0596781	0.305117	linear	0.0596781	False	False
cg26562566	0.618771	-0.0247677	0.688906	linear	0.0247677	False	False
cg20114781	0.0166103	-0.118818	0.0325913	linear	0.118818	True	False
cg00281153	3.93858e-06	-0.226728	3.27668e-05	linear	0.226728	True	False
cg14071023	0.582271	0.0273788	0.655992	linear	0.0273788	False	False
cg19037884	3.53822e-05	0.203725	0.000198796	linear	0.203725	True	False
cg08700932	0.0631317	0.0923117	0.101821	linear	0.0923117	False	False
cg06651180	0.0680438	0.0906521	0.108505	linear	0.0906521	False	False
cg01564818	1.33004e-05	-0.214285	8.92637e-05	linear	0.214285	True	False
cg22793832	0.00208596	0.152322	0.00566295	linear	0.152322	True	False
cg01875052	0.589208	0.026877	0.662279	linear	0.026877	False	False
cg06867829	0.00433067	-0.141317	0.010461	linear	0.141317	True	False
cg02724047	0.000520828	-0.171456	0.00179226	linear	0.171456	True	False
cg10336568	0.000839257	-0.165107	0.00265692	linear	0.165107	True	False
cg00379733	0.515166	0.0323908	0.594311	linear	0.0323908	False	False
cg26854140	4.51544e-08	0.267311	7.91419e-07	linear	0.267311	True	False
cg19999645	0.0612722	-0.0929677	0.0992437	linear	0.0929677	False	False
cg25894551	0.0110932	0.125932	0.0231471	linear	0.125932	True	False
cg25165358	0.0118433	0.124802	0.0244686	linear	0.124802	True	False
cg02365648	0.161791	0.0695652	0.226794	linear	0.0695652	False	False
cg20571137	0.000573299	-0.170196	0.00193937	linear	0.170196	True	False
cg13450005	0.0134388	-0.122594	0.027225	linear	0.122594	True	False
cg26656136	0.0191886	0.116188	0.0368509	linear	0.116188	True	False
cg16601515	0.746135	-0.0161156	0.799003	linear	0.0161156	False	False
cg27368718	0.0106348	0.126656	0.0223278	linear	0.126656	True	False
cg05208196	2.22012e-09	0.291262	6.30012e-08	linear	0.291262	True	False
cg23096282	3.19829e-05	-0.20484	0.000183133	linear	0.20484	True	False
cg08005460	0.000252005	-0.180713	0.000987191	linear	0.180713	True	False
cg05606331	0.000358176	0.176287	0.00131784	linear	0.176287	True	False
cg18302582	0.141925	-0.0730162	0.202884	linear	0.0730162	False	False
cg04370983	2.82347e-11	0.322438	1.64338e-09	linear	0.322438	True	False
cg09089118	1.79638e-05	0.211097	0.000114255	linear	0.211097	True	False
cg03853620	0.00500437	-0.139048	0.0118103	linear	0.139048	True	False
cg09246948	0.007205	0.13318	0.0160709	linear	0.13318	True	False
cg10500737	0.0017383	0.154959	0.00486048	linear	0.154959	True	False
cg07524348	3.86313e-06	0.226921	3.22525e-05	linear	0.226921	True	False
cg25331309	9.88087e-05	0.192022	0.000460144	linear	0.192022	True	False
cg09618381	2.67807e-14	0.365782	5.37465e-12	linear	0.365782	True	False
cg16169375	0.0735461	-0.088906	0.115943	linear	0.088906	False	False
cg11793168	0.789534	-0.0132872	0.835295	linear	0.0132872	False	False
cg15517847	0.000334856	-0.177143	0.00124707	linear	0.177143	True	False
cg15572907	0.197685	0.0640628	0.268439	linear	0.0640628	False	False
cg06215908	2.67689e-08	0.271636	5.10395e-07	linear	0.271636	True	False
cg02462868	0.0292641	0.108203	0.052774	linear	0.108203	False	False
cg17451015	1.37828e-09	0.294853	4.24229e-08	linear	0.294853	True	False
cg08826264	8.74372e-05	-0.193452	0.000416981	linear	0.193452	True	False
cg07163389	0.010591	0.126727	0.0222532	linear	0.126727	True	False
cg08219773	0.00316132	0.146149	0.00801905	linear	0.146149	True	False
cg05308233	0.136206	0.0740777	0.195882	linear	0.0740777	False	False
cg01567754	1.89834e-12	0.340056	1.73933e-10	linear	0.340056	True	False
cg07271996	0.235534	0.0590019	0.311031	linear	0.0590019	False	False
cg21865736	0.948923	-0.00318904	0.961503	linear	0.00318904	False	False
cg05565052	0.00135109	0.158538	0.00394342	linear	0.158538	True	False
cg04024839	0.00864104	-0.13017	0.0187428	linear	0.13017	True	False
cg25816739	0.450713	-0.0375342	0.532844	linear	0.0375342	False	False
cg05855490	3.57427e-10	0.304758	1.37047e-08	linear	0.304758	True	False
cg07820783	0.136671	-0.0739901	0.196451	linear	0.0739901	False	False
cg11791960	0.0169927	-0.118406	0.0332302	linear	0.118406	True	False
cg01713701	0.181537	-0.066438	0.249879	linear	0.066438	False	False
cg21112852	0.844442	0.00976789	0.880046	linear	0.00976789	False	False
cg15121420	0.946895	-0.00331586	0.959891	linear	0.00331586	False	False
cg26398848	0.487804	0.0345292	0.568434	linear	0.0345292	False	False
cg05304979	0.430417	-0.0392374	0.51302	linear	0.0392374	False	False
cg05052214	0.370018	-0.044605	0.453264	linear	0.044605	False	False
cg12321149	0.0136006	-0.122384	0.0275055	linear	0.122384	True	False
cg04546950	0.00118991	0.160315	0.00354798	linear	0.160315	True	False
cg08565409	0.0963145	-0.0826464	0.145927	linear	0.0826464	False	False
cg07556103	0.376355	0.044018	0.459586	linear	0.044018	False	False
cg21438192	6.6042e-05	-0.196695	0.000331111	linear	0.196695	True	False
cg26803289	0.011191	0.125781	0.0233219	linear	0.125781	True	False
cg14168614	0.305231	0.051008	0.386268	linear	0.051008	False	False
cg00549798	1.93566e-10	0.309138	8.20704e-09	linear	0.309138	True	False
cg07842409	0.00243245	-0.150067	0.00643645	linear	0.150067	True	False
cg13009087	2.55737e-05	0.207288	0.000152653	linear	0.207288	True	False
cg14618923	1.76914e-06	0.234543	1.68993e-05	linear	0.234543	True	False
cg14157052	3.93196e-13	0.349837	4.74036e-11	linear	0.349837	True	False
cg19875656	0.0750679	0.0884418	0.11799	linear	0.0884418	False	False
cg23234149	0.00104309	0.162138	0.00318008	linear	0.162138	True	False
cg06961439	3.88526e-13	-0.34991	4.69117e-11	linear	0.34991	True	False
cg10651537	0.0142386	-0.121574	0.0285923	linear	0.121574	True	False
cg01375262	0.00135735	0.158473	0.00395824	linear	0.158473	True	False
cg17590234	0.000158169	0.186422	0.000675464	linear	0.186422	True	False
cg25202943	7.86831e-07	0.242187	8.61541e-06	linear	0.242187	True	False
cg13642472	0.0986423	0.0820759	0.148897	linear	0.0820759	False	False
cg01800426	0.0887733	0.0845735	0.136121	linear	0.0845735	False	False
cg04173432	0.00025175	0.180725	0.000986347	linear	0.180725	True	False
cg01777019	0.0785377	-0.0874116	0.122602	linear	0.0874116	False	False
cg19056515	0.00998331	0.127735	0.0211635	linear	0.127735	True	False
cg26870638	2.38177e-05	0.208061	0.000144027	linear	0.208061	True	False
cg18647237	0.18059	-0.066582	0.248778	linear	0.066582	False	False
cg01394390	3.52287e-07	0.249526	4.41231e-06	linear	0.249526	True	False
cg07635271	0.0069231	-0.133834	0.0155387	linear	0.133834	True	False
cg06386278	0.0190617	-0.11631	0.0366399	linear	0.11631	True	False
cg26462924	0.362269	0.0453312	0.445351	linear	0.0453312	False	False
cg07419830	0.542442	0.0303169	0.619756	linear	0.0303169	False	False
cg01077100	0.000123175	-0.189418	0.000550609	linear	0.189418	True	False
cg05352541	0.00117845	-0.16045	0.00351924	linear	0.16045	True	False
cg21715189	5.02681e-05	0.199799	0.000264789	linear	0.199799	True	False
cg04371703	0.341688	-0.0473086	0.424338	linear	0.0473086	False	False
cg06846640	2.57389e-05	0.207218	0.000153449	linear	0.207218	True	False
cg09663203	0.0208015	-0.114696	0.0394735	linear	0.114696	True	False
cg24491766	0.518338	-0.0321467	0.597264	linear	0.0321467	False	False
cg16565031	0.468424	0.0360829	0.549982	linear	0.0360829	False	False
cg19314834	1.3964e-05	0.213772	9.28763e-05	linear	0.213772	True	False
cg12242006	0.000111468	-0.190602	0.000507653	linear	0.190602	True	False
cg21618751	0.00852105	0.130403	0.0185188	linear	0.130403	True	False
cg10756125	0.139311	0.0734972	0.199675	linear	0.0734972	False	False
cg23006040	0.14848	0.071839	0.210843	linear	0.071839	False	False
cg18787478	0.000897222	-0.164201	0.00280652	linear	0.164201	True	False
cg14398228	0.750066	0.0158574	0.802308	linear	0.0158574	False	False
cg16046214	0.973369	-0.00166191	0.980273	linear	0.00166191	False	False
cg11185753	0.0220378	0.113619	0.0414592	linear	0.113619	True	False
cg01442799	0.00770689	-0.132072	0.0170173	linear	0.132072	True	False
cg18912520	1.84143e-05	-0.210832	0.000116579	linear	0.210832	True	False
cg25062542	0.0686813	-0.090444	0.109359	linear	0.090444	False	False
cg11875926	0.0131251	0.123009	0.0266921	linear	0.123009	True	False
cg06722792	0.006582	-0.134657	0.0148908	linear	0.134657	True	False
cg02884820	0.218992	0.0611362	0.292545	linear	0.0611362	False	False
cg21934323	0.124399	-0.0763827	0.181352	linear	0.0763827	False	False
cg21567625	0.0253963	-0.110937	0.0467738	linear	0.110937	True	False
cg14160556	0.196666	-0.0642085	0.267303	linear	0.0642085	False	False
cg09159022	0.0732234	-0.0890054	0.115506	linear	0.0890054	False	False
cg12352315	0.000491592	0.172209	0.00170953	linear	0.172209	True	False
cg27031632	0.0210928	-0.114437	0.0399434	linear	0.114437	True	False
cg04099454	0.000993127	-0.162813	0.00305208	linear	0.162813	True	False
cg00253204	0.0921741	-0.0836888	0.140571	linear	0.0836888	False	False
cg21483092	0.789533	-0.0132872	0.835295	linear	0.0132872	False	False
cg16796164	0.0214407	0.114132	0.0404983	linear	0.114132	True	False
cg25310559	0.226645	0.0601351	0.301141	linear	0.0601351	False	False
cg11213898	0.501647	-0.0334396	0.581596	linear	0.0334396	False	False
cg12921750	0.00331324	-0.145437	0.0083416	linear	0.145437	True	False
cg24758027	0.00273762	-0.148311	0.0071065	linear	0.148311	True	False
cg16392754	0.314586	-0.0500324	0.396102	linear	0.0500324	False	False
cg15081886	0.00133601	0.158696	0.00390635	linear	0.158696	True	False
cg02715531	1.22999e-06	0.238004	1.24706e-05	linear	0.238004	True	False
cg25721452	0.0108643	-0.12629	0.0227345	linear	0.12629	True	False
cg24273512	0.148851	0.0717737	0.211285	linear	0.0717737	False	False
cg22945556	0.00914157	0.129225	0.0196512	linear	0.129225	True	False
cg20969846	0.0405617	-0.10169	0.0697365	linear	0.10169	False	False
cg18208185	1.15964e-06	0.23856	1.18765e-05	linear	0.23856	True	False
cg08336736	0.146872	0.0721241	0.20888	linear	0.0721241	False	False
cg12377816	0.771903	-0.0144306	0.820686	linear	0.0144306	False	False
cg25241038	0.088841	0.0845556	0.136207	linear	0.0845556	False	False
cg01863081	1.37892e-08	0.277017	2.91687e-07	linear	0.277017	True	False
cg04321224	0.843719	-0.00981385	0.87945	linear	0.00981385	False	False
cg22517656	0.169149	-0.0683682	0.235456	linear	0.0683682	False	False
cg06263250	0.442578	0.0382115	0.524872	linear	0.0382115	False	False
cg21178378	0.00028292	0.179268	0.00108562	linear	0.179268	True	False
cg18206040	0.00342349	-0.144939	0.00857727	linear	0.144939	True	False
cg10384373	0.599014	-0.0261722	0.67121	linear	0.0261722	False	False
cg02618071	0.471139	0.0358632	0.552584	linear	0.0358632	False	False
cg18148179	0.19857	-0.0639369	0.269445	linear	0.0639369	False	False
cg00303745	0.00036958	0.175887	0.00135205	linear	0.175887	True	False
cg04529785	9.39775e-05	-0.192609	0.000441745	linear	0.192609	True	False
cg26451769	0.000582333	0.16999	0.00196438	linear	0.16999	True	False
cg03882967	0.00131823	0.158884	0.00386278	linear	0.158884	True	False
cg23745036	4.76642e-06	-0.224824	3.83478e-05	linear	0.224824	True	False
cg17812253	0.297032	0.0518793	0.377585	linear	0.0518793	False	False
cg07211020	0.000728435	0.167015	0.00236272	linear	0.167015	True	False
cg09060608	0.0425711	-0.100697	0.0726695	linear	0.100697	False	False
cg12061236	0.0189619	-0.116407	0.0364795	linear	0.116407	True	False
cg20125846	2.18369e-08	0.273301	4.2976e-07	linear	0.273301	True	False
cg01960734	0.00186496	-0.153946	0.00515624	linear	0.153946	True	False
cg11028167	0.86841	-0.00824778	0.89922	linear	0.00824778	False	False
cg11113363	2.03324e-09	0.291928	5.85495e-08	linear	0.291928	True	False
cg24254891	1.38515e-07	0.257771	2.02052e-06	linear	0.257771	True	False
cg24115264	0.580122	0.0275349	0.65407	linear	0.0275349	False	False
cg16876790	0.316508	-0.0498343	0.398132	linear	0.0498343	False	False
cg09380555	0.0192557	0.116124	0.0369607	linear	0.116124	True	False
cg11074191	0.416859	0.0404012	0.499691	linear	0.0404012	False	False
cg16264966	0.436535	-0.0387192	0.518967	linear	0.0387192	False	False
cg25101863	0.0850507	-0.0855736	0.131218	linear	0.0855736	False	False
cg04949149	0.0223426	0.113361	0.0419478	linear	0.113361	True	False
cg20818265	0.00448804	0.14076	0.0107805	linear	0.14076	True	False
cg25712981	0.000114177	-0.190318	0.00051788	linear	0.190318	True	False
cg00530015	2.41442e-07	0.252898	3.21861e-06	linear	0.252898	True	False
cg00292290	0.0308344	0.107181	0.055177	linear	0.107181	False	False
cg21302951	0.376128	-0.0440389	0.459355	linear	0.0440389	False	False
cg15270150	0.612391	-0.0252191	0.683279	linear	0.0252191	False	False
cg07173100	0.771122	0.0144814	0.820048	linear	0.0144814	False	False
cg02892388	0.317622	-0.0497198	0.399287	linear	0.0497198	False	False
cg05546763	0.0141571	0.121675	0.0284574	linear	0.121675	True	False
cg19590652	0.385704	0.0431631	0.469015	linear	0.0431631	False	False
cg13228642	0.0027451	0.148271	0.00712318	linear	0.148271	True	False
cg17295834	0.000198761	0.183643	0.000814474	linear	0.183643	True	False
cg08124791	0.499729	0.0335896	0.579774	linear	0.0335896	False	False
cg03335624	0.00857152	0.130305	0.018614	linear	0.130305	True	False
cg23998240	0.00221505	0.151444	0.00595292	linear	0.151444	True	False
cg09162158	0.898849	0.00632806	0.923142	linear	0.00632806	False	False
cg17500329	0.00160948	0.15606	0.00456066	linear	0.15606	True	False
cg05129094	0.00532631	0.13806	0.0124505	linear	0.13806	True	False
cg07687172	0.195412	0.0643883	0.265883	linear	0.0643883	False	False
cg20606255	4.06546e-07	-0.248234	4.96478e-06	linear	0.248234	True	False
cg01104306	9.9336e-05	0.19196	0.000462072	linear	0.19196	True	False
cg24754199	0.568889	-0.0283549	0.643976	linear	0.0283549	False	False
cg04022019	0.0318933	-0.106517	0.0567965	linear	0.106517	False	False
cg03061352	0.000748024	-0.166659	0.00241614	linear	0.166659	True	False
cg03657257	0.253391	-0.0568134	0.330712	linear	0.0568134	False	False
cg03730703	1.54844e-10	0.310714	6.80318e-09	linear	0.310714	True	False
cg14379854	0.317073	-0.0497762	0.398725	linear	0.0497762	False	False
cg11395890	1.45907e-08	0.276563	3.06205e-07	linear	0.276563	True	False
cg11274211	0.00120992	-0.160083	0.00359715	linear	0.160083	True	False
cg18509185	0.154003	0.0708776	0.21744	linear	0.0708776	False	False
cg20906753	1.21872e-15	0.383088	4.30319e-13	linear	0.383088	True	True
cg02876066	0.084062	0.0858451	0.129925	linear	0.0858451	False	False
cg27594073	6.86618e-05	0.196248	0.000341914	linear	0.196248	True	False
cg21140628	0.00720206	0.133187	0.0160648	linear	0.133187	True	False
cg27234239	0.00753601	-0.132442	0.0166943	linear	0.132442	True	False
cg20730198	0.0502579	-0.0972316	0.0837686	linear	0.0972316	False	False
cg26519403	0.891483	0.00679167	0.917364	linear	0.00679167	False	False
cg10262710	0.754666	0.0155558	0.806203	linear	0.0155558	False	False
cg20285224	0.971463	-0.0017809	0.978818	linear	0.0017809	False	False
cg07036370	0.751291	-0.015777	0.803388	linear	0.015777	False	False
cg10480249	0.0453332	0.0993956	0.0766865	linear	0.0993956	False	False
cg23063905	0.607227	-0.0255859	0.678603	linear	0.0255859	False	False
cg19051036	0.00575195	-0.136832	0.0132804	linear	0.136832	True	False
cg09518195	2.15631e-13	0.353481	2.87872e-11	linear	0.353481	True	False
cg05985146	0.208278	-0.0625809	0.280424	linear	0.0625809	False	False
cg10076931	0.0276822	-0.109281	0.050333	linear	0.109281	False	False
cg14460558	0.1366	-0.0740034	0.196367	linear	0.0740034	False	False
cg03575666	0.0102745	-0.127245	0.021686	linear	0.127245	True	False
cg08811210	0.00223299	0.151326	0.00599357	linear	0.151326	True	False
cg17163425	0.258239	0.0562378	0.336055	linear	0.0562378	False	False
cg00917031	0.0672554	0.0909117	0.107435	linear	0.0909117	False	False
cg03570858	0.288062	-0.0528512	0.368117	linear	0.0528512	False	False
cg20239017	0.203592	-0.0632295	0.275117	linear	0.0632295	False	False
cg09872737	7.39681e-05	-0.195391	0.000363483	linear	0.195391	True	False
cg12963850	0.319334	-0.0495444	0.401112	linear	0.0495444	False	False
cg01881428	0.000250982	0.180763	0.000983958	linear	0.180763	True	False
cg06506768	0.000135256	0.188302	0.000594219	linear	0.188302	True	False
cg00005740	0.0243079	-0.11177	0.0450601	linear	0.11177	True	False
cg03000711	0.115195	0.0783006	0.169877	linear	0.0783006	False	False
cg13133827	7.06999e-06	0.220836	5.30467e-05	linear	0.220836	True	False
cg19515446	1.72532e-05	0.211528	0.000110548	linear	0.211528	True	False
cg04896115	0.0267461	0.109944	0.0488799	linear	0.109944	True	False
cg14353162	1.39691e-05	-0.213768	9.28953e-05	linear	0.213768	True	False
cg07715277	0.00414883	0.141984	0.0100883	linear	0.141984	True	False
cg26914616	5.14322e-05	0.19954	0.000269786	linear	0.19954	True	False
cg08872590	0.165275	-0.0689935	0.230923	linear	0.0689935	False	False
cg20653032	6.8259e-08	0.263838	1.11639e-06	linear	0.263838	True	False
cg18191418	0.267197	-0.0551937	0.345747	linear	0.0551937	False	False
cg05923618	0.723632	0.0176022	0.779954	linear	0.0176022	False	False
cg24175777	0.991224	-0.000547546	0.99363	linear	0.000547546	False	False
cg00169419	0.628438	0.0240876	0.69744	linear	0.0240876	False	False
cg01779765	0.000118194	0.189908	0.000532653	linear	0.189908	True	False
cg26273539	8.49224e-06	0.218956	6.16245e-05	linear	0.218956	True	False
cg13054321	0.00504489	0.138921	0.0118913	linear	0.138921	True	False
cg15396325	0.0093519	-0.128841	0.0200305	linear	0.128841	True	False
cg24030086	0.000457738	-0.173136	0.00161211	linear	0.173136	True	False
cg13580196	2.62572e-05	-0.207001	0.000155972	linear	0.207001	True	False
cg14749802	0.00076862	0.166294	0.00247078	linear	0.166294	True	False
cg25089026	0.696118	-0.0194416	0.756516	linear	0.0194416	False	False
cg25369027	0.000514781	-0.171608	0.00177496	linear	0.171608	True	False
cg06618610	1.57673e-05	-0.212486	0.000102595	linear	0.212486	True	False
cg16332493	0.0501009	0.0972978	0.0835413	linear	0.0972978	False	False
cg24820828	0.0455793	0.0992829	0.0770413	linear	0.0992829	False	False
cg07633506	0.774278	0.0142761	0.822637	linear	0.0142761	False	False
cg12440040	0.00223416	0.151318	0.00599619	linear	0.151318	True	False
cg12621546	0.00027541	0.179605	0.00106179	linear	0.179605	True	False
cg00246547	0.223692	0.0605184	0.297829	linear	0.0605184	False	False
cg12582426	0.609709	0.0254094	0.680833	linear	0.0254094	False	False
cg09021393	0.00163493	0.155837	0.00461957	linear	0.155837	True	False
cg06935608	0.737003	-0.0167171	0.791341	linear	0.0167171	False	False
cg13591369	0.0905578	-0.0841059	0.138452	linear	0.0841059	False	False
cg24298648	0.6916	0.0197461	0.752712	linear	0.0197461	False	False
cg18210160	0.0648498	0.0917195	0.104158	linear	0.0917195	False	False
cg09618933	0.327115	-0.0487551	0.409203	linear	0.0487551	False	False
cg19247124	0.44179	-0.0382775	0.524101	linear	0.0382775	False	False
cg19078520	0.00500812	-0.139036	0.0118175	linear	0.139036	True	False
cg01929285	0.00914647	0.129216	0.0196604	linear	0.129216	True	False
cg00183606	6.61748e-12	0.332047	4.90149e-10	linear	0.332047	True	False
cg22803549	2.74977e-06	0.230271	2.43676e-05	linear	0.230271	True	False
cg09558315	0.147182	0.0720689	0.209255	linear	0.0720689	False	False
cg20100936	0.359003	-0.0456402	0.442047	linear	0.0456402	False	False
cg14821257	3.50207e-11	0.320982	1.9672e-09	linear	0.320982	True	False
cg23935261	1.39557e-05	0.213778	9.28399e-05	linear	0.213778	True	False
cg21335942	0.394014	0.0424136	0.477365	linear	0.0424136	False	False
cg23421347	0.334125	0.0480543	0.416456	linear	0.0480543	False	False
cg25283432	0.25836	0.0562237	0.336189	linear	0.0562237	False	False
cg14201597	0.00233421	0.150675	0.00621848	linear	0.150675	True	False
cg23596808	0.0293188	0.108167	0.0528578	linear	0.108167	False	False
cg07536600	6.9791e-09	0.282422	1.64485e-07	linear	0.282422	True	False
cg24768187	2.70749e-09	0.289752	7.43304e-08	linear	0.289752	True	False
cg14717170	0.00421312	-0.141745	0.0102221	linear	0.141745	True	False
cg12780286	0.00127105	-0.159395	0.00374823	linear	0.159395	True	False
cg24605338	0.0546646	0.0954405	0.0900209	linear	0.0954405	False	False
cg16319310	0.392655	-0.0425355	0.476004	linear	0.0425355	False	False
cg17832277	8.59945e-05	-0.193645	0.000411418	linear	0.193645	True	False
cg20431080	0.00843264	-0.130577	0.0183576	linear	0.130577	True	False
cg03361789	0.000512132	0.171676	0.00176754	linear	0.171676	True	False
cg22223232	0.00715436	-0.133296	0.0159775	linear	0.133296	True	False
cg06669056	1.16631e-19	0.429553	2.11819e-16	linear	0.429553	True	True
cg14266770	0.395753	-0.042258	0.479061	linear	0.042258	False	False
cg26795494	3.24262e-06	0.228652	2.78862e-05	linear	0.228652	True	False
cg23155089	0.348669	0.0466297	0.43146	linear	0.0466297	False	False
cg16346555	0.278163	-0.0539477	0.357528	linear	0.0539477	False	False
cg00019366	0.00631427	0.13533	0.014376	linear	0.13533	True	False
cg16876255	0.264256	0.0555339	0.342607	linear	0.0555339	False	False
cg10558740	3.85386e-11	0.320333	2.1313e-09	linear	0.320333	True	False
cg07215504	2.50477e-09	-0.290345	6.96035e-08	linear	0.290345	True	False
cg01371631	0.43606	0.0387593	0.518505	linear	0.0387593	False	False
cg24483689	0.000820613	0.165411	0.00260819	linear	0.165411	True	False
cg13225039	0.698182	-0.0193027	0.758281	linear	0.0193027	False	False
cg24758957	0.0109806	0.126107	0.0229467	linear	0.126107	True	False
cg10021614	1.78032e-13	0.354633	2.46932e-11	linear	0.354633	True	False
cg20733077	0.313557	0.0501388	0.394997	linear	0.0501388	False	False
cg19707735	0.248273	0.0574294	0.325076	linear	0.0574294	False	False
cg14780600	0.000202544	0.183412	0.000826831	linear	0.183412	True	False
cg18938674	0.0241337	-0.111907	0.0447856	linear	0.111907	True	False
cg12171980	7.74852e-06	0.219898	5.71385e-05	linear	0.219898	True	False
cg26731119	0.00076089	0.16643	0.00245033	linear	0.16643	True	False
cg17341672	0.000847425	0.164976	0.00267802	linear	0.164976	True	False
cg12349350	0.00607225	0.135962	0.0139075	linear	0.135962	True	False
cg11209507	4.64245e-05	-0.200695	0.000247972	linear	0.200695	True	False
cg21219785	0.00156247	-0.156483	0.00444993	linear	0.156483	True	False
cg21606237	1.70296e-05	-0.211667	0.000109383	linear	0.211667	True	False
cg24510494	8.50135e-05	-0.193779	0.000407467	linear	0.193779	True	False
cg07693813	0.0472063	-0.0985503	0.0793686	linear	0.0985503	False	False
cg26960317	0.000152132	0.186891	0.000654328	linear	0.186891	True	False
cg07440414	0.380854	-0.043605	0.464144	linear	0.043605	False	False
cg16450097	0.871501	-0.00805235	0.901672	linear	0.00805235	False	False
cg03045067	0.663562	-0.0216529	0.7283	linear	0.0216529	False	False
cg14768087	5.13819e-08	0.266231	8.82124e-07	linear	0.266231	True	False
cg25769347	0.00186088	0.153978	0.0051466	linear	0.153978	True	False
cg00162611	0.00177386	0.154668	0.00494441	linear	0.154668	True	False
cg06502071	0.0001908	0.184143	0.000787557	linear	0.184143	True	False
cg11177235	0.183704	0.0661104	0.252379	linear	0.0661104	False	False
cg26023051	0.000787114	0.165974	0.0025201	linear	0.165974	True	False
cg25698102	0.249773	-0.0572479	0.326705	linear	0.0572479	False	False
cg03453870	0.00264825	0.148806	0.00691304	linear	0.148806	True	False
cg01029637	1.32545e-06	0.237297	1.3269e-05	linear	0.237297	True	False
cg08542199	0.0280941	0.108995	0.0509707	linear	0.108995	False	False
cg09486967	7.60824e-05	0.195066	0.000372058	linear	0.195066	True	False
cg10589353	0.000314899	0.17792	0.00118589	linear	0.17792	True	False
cg05376362	5.00203e-08	0.266456	8.62299e-07	linear	0.266456	True	False
cg01937780	0.0612377	-0.09298	0.0991975	linear	0.09298	False	False
cg17774418	0.0190874	0.116286	0.0366829	linear	0.116286	True	False
cg22095584	0.138094	0.0737236	0.19819	linear	0.0737236	False	False
cg00093851	0.0662082	-0.0912604	0.106017	linear	0.0912604	False	False
cg15491461	0.00290503	-0.147423	0.00746967	linear	0.147423	True	False
cg17329499	5.62662e-06	0.223155	4.39154e-05	linear	0.223155	True	False
cg05402599	0.348131	-0.0466816	0.430922	linear	0.0466816	False	False
cg06916670	5.80701e-05	0.198164	0.000298076	linear	0.198164	True	False
cg16533245	0.00259338	-0.149117	0.00679175	linear	0.149117	True	False
cg09583464	2.32307e-08	0.272796	4.52553e-07	linear	0.272796	True	False
cg24089111	0.0178579	-0.117504	0.0346635	linear	0.117504	True	False
cg18009127	0.996718	-0.000204765	0.99767	linear	0.000204765	False	False
cg14601416	0.0308465	0.107173	0.0551958	linear	0.107173	False	False
cg13320842	9.81572e-06	0.217459	6.94548e-05	linear	0.217459	True	False
cg24180227	5.70073e-05	0.198374	0.000293516	linear	0.198374	True	False
cg15830441	0.192255	-0.0648451	0.262238	linear	0.0648451	False	False
cg09078497	0.163174	-0.0693372	0.228428	linear	0.0693372	False	False
cg02454501	0.275714	-0.054223	0.354905	linear	0.054223	False	False
cg03206503	0.369504	-0.0446528	0.452745	linear	0.0446528	False	False
cg09142117	3.13023e-05	0.205077	0.000179961	linear	0.205077	True	False
cg00201445	0.0046051	-0.140357	0.011017	linear	0.140357	True	False
cg17972094	0.278246	-0.0539384	0.357619	linear	0.0539384	False	False
cg03582371	0.0312309	-0.10693	0.0557816	linear	0.10693	False	False
cg15975513	1.00643e-11	0.329304	6.95073e-10	linear	0.329304	True	False
cg11241498	0.764006	0.0149451	0.814026	linear	0.0149451	False	False
cg07917644	0.577216	0.0277463	0.651469	linear	0.0277463	False	False
cg03847190	0.0424754	0.100744	0.0725322	linear	0.100744	False	False
cg08452802	6.0661e-05	0.197666	0.000308847	linear	0.197666	True	False
cg05389989	0.129119	0.0754417	0.187184	linear	0.0754417	False	False
cg27412310	5.53004e-06	0.22333	4.32952e-05	linear	0.22333	True	False
cg03986829	0.166248	-0.0688354	0.232066	linear	0.0688354	False	False
cg25943503	9.69577e-06	-0.217587	6.87533e-05	linear	0.217587	True	False
cg21767798	1.40073e-10	0.311419	6.25532e-09	linear	0.311419	True	False
cg24638253	0.0547088	-0.0954232	0.0900808	linear	0.0954232	False	False
cg24513276	2.97748e-09	0.289025	8.05374e-08	linear	0.289025	True	False
cg00044354	1.50868e-07	0.257028	2.16914e-06	linear	0.257028	True	False
cg01275664	0.942862	-0.00356809	0.956763	linear	0.00356809	False	False
cg25711239	0.706033	0.0187758	0.765054	linear	0.0187758	False	False
cg25729807	0.600456	-0.026069	0.672552	linear	0.026069	False	False
cg13696013	1.05052e-06	0.23949	1.09528e-05	linear	0.23949	True	False
cg13443168	0.0403428	0.1018	0.069409	linear	0.1018	False	False
cg22982093	0.0437942	0.100112	0.0744497	linear	0.100112	False	False
cg18306983	0.30644	0.0508807	0.387559	linear	0.0508807	False	False
cg10911004	1.31494e-09	0.295204	4.08056e-08	linear	0.295204	True	False
cg14832266	0.0368005	-0.103665	0.0641776	linear	0.103665	False	False
cg08668140	0.000255135	0.180559	0.000997249	linear	0.180559	True	False
cg07401435	9.00078e-05	0.193114	0.000426707	linear	0.193114	True	False
cg19044674	0.509081	-0.0328611	0.588565	linear	0.0328611	False	False
cg03935116	0.135049	0.0742966	0.194474	linear	0.0742966	False	False
cg04336814	1.39279e-05	0.213799	9.26902e-05	linear	0.213799	True	False
cg02633767	5.50552e-09	0.284278	1.34777e-07	linear	0.284278	True	False
cg02868521	3.9787e-07	0.248429	4.88021e-06	linear	0.248429	True	False
cg07431229	0.0837702	-0.0859258	0.129543	linear	0.0859258	False	False
cg14507002	6.69394e-11	0.316555	3.38492e-09	linear	0.316555	True	False
cg15085205	1.12747e-05	0.216017	7.78528e-05	linear	0.216017	True	False
cg27454540	1.55816e-05	0.212612	0.000101632	linear	0.212612	True	False
cg16866892	0.000336548	0.177079	0.0012523	linear	0.177079	True	False
cg19748692	0.52835	0.0313816	0.606715	linear	0.0313816	False	False
cg13850825	0.000118672	0.189861	0.000534221	linear	0.189861	True	False
cg00063346	4.03059e-06	0.226499	3.33741e-05	linear	0.226499	True	False
cg21610556	1.8808e-05	0.210606	0.000118654	linear	0.210606	True	False
cg03715305	0.0315937	0.106703	0.0563355	linear	0.106703	False	False
cg21721022	3.50974e-13	0.350529	4.31644e-11	linear	0.350529	True	False
cg05689582	8.48441e-05	0.193802	0.000406782	linear	0.193802	True	False
cg25772418	5.61207e-05	0.198552	0.000289783	linear	0.198552	True	False
cg04407470	0.415826	0.0404907	0.498716	linear	0.0404907	False	False
cg20840540	0.0174346	0.11794	0.0339607	linear	0.11794	True	False
cg04657467	0.363703	-0.045196	0.446823	linear	0.045196	False	False
cg04798929	0.000344949	-0.176766	0.00127787	linear	0.176766	True	False
cg06900938	0.0649954	-0.0916699	0.104356	linear	0.0916699	False	False
cg27007008	0.190972	0.0650323	0.260769	linear	0.0650323	False	False
cg01937701	0.512742	-0.0325778	0.591983	linear	0.0325778	False	False
cg13136824	5.19024e-08	0.266146	8.89201e-07	linear	0.266146	True	False
cg22415969	0.0830542	-0.0861246	0.128604	linear	0.0861246	False	False
cg06647600	0.841773	-0.00993768	0.877887	linear	0.00993768	False	False
cg26993132	0.121052	0.0770669	0.177181	linear	0.0770669	False	False
cg10491460	0.0847466	-0.0856568	0.130822	linear	0.0856568	False	False
cg10329001	0.129758	-0.0753164	0.187984	linear	0.0753164	False	False
cg15348609	3.4894e-11	0.321007	1.96159e-09	linear	0.321007	True	False
cg14003627	0.88677	0.00708858	0.913666	linear	0.00708858	False	False
cg25980242	0.004176	-0.141883	0.0101451	linear	0.141883	True	False
cg13181291	0.00098447	0.162933	0.00302968	linear	0.162933	True	False
cg27253814	0.0077083	-0.132069	0.0170197	linear	0.132069	True	False
cg05973262	0.0146709	-0.121043	0.0293224	linear	0.121043	True	False
cg13454251	0.000567085	-0.17034	0.00192194	linear	0.17034	True	False
cg04560767	0.0121556	0.12435	0.0250158	linear	0.12435	True	False
cg14487379	0.0164573	-0.118985	0.0323348	linear	0.118985	True	False
cg25953789	0.0319938	0.106455	0.0569467	linear	0.106455	False	False
cg15463500	6.22219e-05	0.197376	0.000315241	linear	0.197376	True	False
cg16984522	1.61578e-05	0.212227	0.000104715	linear	0.212227	True	False
cg16574347	0.000318251	-0.177786	0.00119621	linear	0.177786	True	False
cg26444995	0.878716	-0.00759658	0.907341	linear	0.00759658	False	False
cg17575394	0.01103	-0.12603	0.0230353	linear	0.12603	True	False
cg12626589	0.413388	0.0407027	0.49634	linear	0.0407027	False	False
cg27549887	0.698044	-0.019312	0.758186	linear	0.019312	False	False
cg16519321	0.0734833	-0.0889253	0.115864	linear	0.0889253	False	False
cg01647729	1.80869e-10	0.309618	7.74896e-09	linear	0.309618	True	False
cg09035307	0.209285	0.0624427	0.281573	linear	0.0624427	False	False
cg02879784	0.00864844	-0.130155	0.0187569	linear	0.130155	True	False
cg03870845	0.458008	0.0369326	0.539922	linear	0.0369326	False	False
cg13845149	0.00076197	0.166411	0.00245327	linear	0.166411	True	False
cg17074059	0.00763491	0.132227	0.0168812	linear	0.132227	True	False
cg12977146	0.00127408	-0.159361	0.00375535	linear	0.159361	True	False
cg24157814	7.29962e-09	0.28207	1.70777e-07	linear	0.28207	True	False
cg11442173	0.299735	-0.0515903	0.380451	linear	0.0515903	False	False
cg10761088	0.000519104	-0.171499	0.00178736	linear	0.171499	True	False
cg01090089	0.0578825	-0.0942071	0.0945384	linear	0.0942071	False	False
cg00900977	1.17812e-11	0.328267	7.94404e-10	linear	0.328267	True	False
cg27499820	0.103316	0.0809621	0.154863	linear	0.0809621	False	False
cg27309282	0.00185402	-0.154031	0.00513073	linear	0.154031	True	False
cg20288565	3.58828e-06	0.227652	3.03327e-05	linear	0.227652	True	False
cg15851280	0.504241	0.0332372	0.584056	linear	0.0332372	False	False
cg18925846	0.0535276	0.0958908	0.0884264	linear	0.0958908	False	False
cg00731785	0.0839012	-0.0858895	0.129716	linear	0.0858895	False	False
cg04389736	0.0126505	-0.123654	0.0258706	linear	0.123654	True	False
cg03080147	0.692549	0.019682	0.753517	linear	0.019682	False	False
cg08579465	0.307759	0.0507423	0.388978	linear	0.0507423	False	False
cg04798369	0.627126	-0.0241797	0.696303	linear	0.0241797	False	False
cg03839794	0.00531154	-0.138104	0.012422	linear	0.138104	True	False
cg12210283	0.00799458	-0.131465	0.0175527	linear	0.131465	True	False
cg02741056	0.157975	0.0702022	0.222209	linear	0.0702022	False	False
cg22830638	0.079852	0.0870311	0.124367	linear	0.0870311	False	False
cg01208563	0.056149	-0.0948642	0.0921112	linear	0.0948642	False	False
cg12788467	0.67944	-0.0205694	0.742254	linear	0.0205694	False	False
cg04306135	8.1549e-07	0.241855	8.87833e-06	linear	0.241855	True	False
cg01074413	0.0640235	0.0920027	0.10304	linear	0.0920027	False	False
cg00075123	0.00123687	0.159776	0.00366402	linear	0.159776	True	False
cg07376313	0.131726	-0.0749334	0.190359	linear	0.0749334	False	False
cg07719583	0.0329395	-0.105879	0.0583785	linear	0.105879	False	False
cg01693652	0.00259325	-0.149118	0.00679151	linear	0.149118	True	False
cg14889768	0.0302908	-0.10753	0.0543381	linear	0.10753	False	False
cg10183965	2.05633e-05	0.209648	0.000127679	linear	0.209648	True	False
cg10862848	0.0146577	0.121059	0.0292993	linear	0.121059	True	False
cg00311883	0.0623791	-0.0925752	0.100768	linear	0.0925752	False	False
cg03317045	0.88185	0.00739879	0.909792	linear	0.00739879	False	False
cg11942181	0.207259	-0.062721	0.279279	linear	0.062721	False	False
cg07612928	0.0131789	0.122938	0.0267829	linear	0.122938	True	False
cg22501666	0.285172	-0.0531687	0.365045	linear	0.0531687	False	False
cg11798360	0.00754763	-0.132416	0.0167143	linear	0.132416	True	False
cg13025668	0.232402	0.0593976	0.307588	linear	0.0593976	False	False
cg23449588	3.76378e-05	0.203039	0.000209093	linear	0.203039	True	False
cg10154804	0.67967	-0.0205537	0.742457	linear	0.0205537	False	False
cg19709095	0.000945033	0.163492	0.00292881	linear	0.163492	True	False
cg24162781	0.0219762	-0.113671	0.0413619	linear	0.113671	True	False
cg16045271	0.19546	-0.0643815	0.265936	linear	0.0643815	False	False
cg12489819	5.47007e-06	-0.22344	4.29044e-05	linear	0.22344	True	False
cg02303801	0.0059002	-0.136424	0.0135691	linear	0.136424	True	False
cg23998071	0.0382889	-0.102863	0.0663899	linear	0.102863	False	False
cg03287046	1.41955e-07	0.257558	2.06224e-06	linear	0.257558	True	False
cg27405706	0.0531447	0.0960442	0.0878806	linear	0.0960442	False	False
cg26360197	6.01415e-07	0.244667	6.88565e-06	linear	0.244667	True	False
cg17832805	0.00876369	0.129934	0.0189658	linear	0.129934	True	False
cg26734916	0.457527	-0.0369721	0.539446	linear	0.0369721	False	False
cg08400814	0.00569693	-0.136986	0.0131715	linear	0.136986	True	False
cg03540794	0.425938	-0.0396195	0.508605	linear	0.0396195	False	False
cg17548054	0.000978193	-0.163021	0.00301333	linear	0.163021	True	False
cg21368729	8.71976e-06	0.218684	6.29741e-05	linear	0.218684	True	False
cg14437092	0.00804902	-0.131352	0.0176534	linear	0.131352	True	False
cg23056713	0.619808	-0.0246945	0.689818	linear	0.0246945	False	False
cg12260249	0.00550978	-0.13752	0.0128106	linear	0.13752	True	False
cg11821702	0.00153817	0.156706	0.00439265	linear	0.156706	True	False
cg03570332	0.0544596	-0.0955211	0.0897396	linear	0.0955211	False	False
cg17520942	0.0707851	-0.0897683	0.112196	linear	0.0897683	False	False
cg11355319	0.000952264	-0.163388	0.00294703	linear	0.163388	True	False
cg21937886	0.0420338	-0.100959	0.0718935	linear	0.100959	False	False
cg03799387	2.04637e-05	0.2097	0.00012716	linear	0.2097	True	False
cg01374266	0.180899	-0.0665349	0.249137	linear	0.0665349	False	False
cg19433341	0.00361896	-0.144091	0.00899004	linear	0.144091	True	False
cg14093103	0.00316024	0.146154	0.00801652	linear	0.146154	True	False
cg04347874	0.454689	-0.0372056	0.536739	linear	0.0372056	False	False
cg26682904	0.398611	0.0420032	0.481868	linear	0.0420032	False	False
cg19098790	3.08211e-05	0.205247	0.00017769	linear	0.205247	True	False
cg18926062	0.0542473	0.0956049	0.0894434	linear	0.0956049	False	False
cg00188055	9.01129e-06	-0.218344	6.4705e-05	linear	0.218344	True	False
cg13915277	0.0237637	-0.112199	0.0442063	linear	0.112199	True	False
cg03904840	0.000516635	0.171561	0.00178025	linear	0.171561	True	False
cg02571874	0.00549756	-0.137556	0.0127868	linear	0.137556	True	False
cg19776616	0.00840068	0.130641	0.0182982	linear	0.130641	True	False
cg17726655	7.03473e-06	0.220887	5.28167e-05	linear	0.220887	True	False
cg07271580	0.000140169	0.187875	0.000611959	linear	0.187875	True	False
cg02029091	0.00372385	0.143653	0.00921053	linear	0.143653	True	False
cg03731828	0.24358	-0.0580019	0.319965	linear	0.0580019	False	False
cg09795308	0.000261858	-0.180235	0.00101893	linear	0.180235	True	False
cg21583812	0.0106315	-0.126661	0.0223225	linear	0.126661	True	False
cg25296314	0.281876	-0.0535334	0.361558	linear	0.0535334	False	False
cg13337669	6.6189e-05	0.196669	0.000331716	linear	0.196669	True	False
cg13989519	0.000350803	0.176552	0.00129546	linear	0.176552	True	False
cg15232798	0.978953	-0.00131334	0.984519	linear	0.00131334	False	False
cg10450421	0.857677	0.00892746	0.890681	linear	0.00892746	False	False
cg00380464	0.00653024	-0.134785	0.0147912	linear	0.134785	True	False
cg11220773	0.00054093	-0.17096	0.00184829	linear	0.17096	True	False
cg04229928	0.00177483	0.15466	0.00494645	linear	0.15466	True	False
cg03559682	0.00016351	-0.18602	0.000694014	linear	0.18602	True	False
cg10824926	0.922239	0.00485946	0.941025	linear	0.00485946	False	False
cg01046798	0.000465278	0.172924	0.00163385	linear	0.172924	True	False
cg07727594	0.00436222	-0.141204	0.0105256	linear	0.141204	True	False
cg24393084	0.539242	-0.0305574	0.616854	linear	0.0305574	False	False
cg21230547	0.824703	-0.0110265	0.86403	linear	0.0110265	False	False
cg12717203	0.516893	-0.0322579	0.595921	linear	0.0322579	False	False
cg07579123	0.0123604	0.124059	0.0253738	linear	0.124059	True	False
cg21669371	1.03839e-07	0.26026	1.58755e-06	linear	0.26026	True	False
cg07478397	0.000531429	-0.171192	0.00182146	linear	0.171192	True	False
cg13375457	5.78458e-06	0.222875	4.49415e-05	linear	0.222875	True	False
cg10105708	0.00424414	0.141631	0.010285	linear	0.141631	True	False
cg25382573	9.76683e-05	0.192158	0.000455778	linear	0.192158	True	False
cg02608145	0.0310905	0.107019	0.0555719	linear	0.107019	False	False
cg09499849	7.92952e-07	-0.242115	8.6721e-06	linear	0.242115	True	False
cg14256977	0.000188615	0.184284	0.000780052	linear	0.184284	True	False
cg24724618	4.4362e-06	0.225543	3.61188e-05	linear	0.225543	True	False
cg02633838	0.0120549	-0.124494	0.0248376	linear	0.124494	True	False
cg03901576	0.111218	0.0791664	0.164918	linear	0.0791664	False	False
cg25244778	0.010472	-0.12692	0.0220387	linear	0.12692	True	False
cg01719529	0.000234574	-0.181602	0.000930938	linear	0.181602	True	False
cg17935233	0.323162	0.0491546	0.405092	linear	0.0491546	False	False
cg25198029	0.000836918	0.165145	0.00265084	linear	0.165145	True	False
cg25942990	0.0359244	-0.104149	0.0628674	linear	0.104149	False	False
cg02947125	0.0298339	0.107827	0.0536399	linear	0.107827	False	False
cg03915432	0.112993	0.0787769	0.167137	linear	0.0787769	False	False
cg18142615	0.180685	-0.0665675	0.248894	linear	0.0665675	False	False
cg09307284	0.0192018	-0.116176	0.0368728	linear	0.116176	True	False
cg06580074	0.152345	0.0711634	0.215433	linear	0.0711634	False	False
cg10556636	0.0814555	-0.0865735	0.126481	linear	0.0865735	False	False
cg09006487	0.0208982	0.11461	0.0396307	linear	0.11461	True	False
cg07989568	0.0132272	-0.122873	0.0268644	linear	0.122873	True	False
cg05344282	0.0215963	0.113997	0.0407449	linear	0.113997	True	False
cg02399019	9.99144e-05	-0.191891	0.000464227	linear	0.191891	True	False
cg10989359	0.000333958	0.177177	0.00124433	linear	0.177177	True	False
cg04995521	0.441931	-0.0382657	0.524237	linear	0.0382657	False	False
cg23081213	0.989945	-0.000627394	0.992661	linear	0.000627394	False	False
cg02155024	9.71771e-05	-0.192217	0.000453981	linear	0.192217	True	False
cg04348643	3.2345e-05	0.204716	0.000184831	linear	0.204716	True	False
cg19635995	7.01778e-05	-0.195997	0.000348215	linear	0.195997	True	False
cg17486101	1.55267e-05	0.21265	0.000101332	linear	0.21265	True	False
cg14683125	0.00473771	-0.139911	0.0112806	linear	0.139911	True	False
cg12297440	0.0101491	0.127454	0.021463	linear	0.127454	True	False
cg06832364	0.91074	-0.00558083	0.932296	linear	0.00558083	False	False
cg08211837	0.006388	0.135142	0.0145184	linear	0.135142	True	False
cg24175561	1.2996e-07	0.258324	1.91629e-06	linear	0.258324	True	False
cg08512882	0.156235	-0.0704964	0.220144	linear	0.0704964	False	False
cg25936922	0.0119183	-0.124692	0.0246008	linear	0.124692	True	False
cg08389266	2.31351e-05	0.208376	0.000140635	linear	0.208376	True	False
cg11647108	0.087844	-0.0848199	0.134899	linear	0.0848199	False	False
cg12223582	0.204217	-0.0631424	0.275834	linear	0.0631424	False	False
cg03088475	0.0162462	0.119217	0.0319793	linear	0.119217	True	False
cg19747744	1.04328e-08	0.279245	2.30914e-07	linear	0.279245	True	False
cg09628704	0.881358	0.00742985	0.909412	linear	0.00742985	False	False
cg21336435	0.000413062	-0.174462	0.00148117	linear	0.174462	True	False
cg09585834	0.00121723	-0.159999	0.00361477	linear	0.159999	True	False
cg08118287	5.13225e-05	-0.199565	0.000269291	linear	0.199565	True	False
cg03276982	0.0126123	0.123707	0.0258063	linear	0.123707	True	False
cg19657723	0.242508	-0.0581338	0.318776	linear	0.0581338	False	False
cg26556926	0.000536885	-0.171058	0.00183697	linear	0.171058	True	False
cg08397344	0.000203091	-0.183379	0.000828624	linear	0.183379	True	False
cg27349120	0.249877	-0.0572353	0.326811	linear	0.0572353	False	False
cg14058863	1.0709e-05	0.216554	7.46087e-05	linear	0.216554	True	False
cg14879948	0.171525	-0.06799	0.238262	linear	0.06799	False	False
cg13590843	9.25572e-05	0.192788	0.000436349	linear	0.192788	True	False
cg20581250	0.00299319	-0.146973	0.00765834	linear	0.146973	True	False
cg15173741	0.331464	0.0483191	0.413653	linear	0.0483191	False	False
cg07696354	0.604505	-0.0257798	0.676189	linear	0.0257798	False	False
cg04939480	0.339153	0.0475573	0.421647	linear	0.0475573	False	False
cg08565139	0.000443276	-0.173552	0.00156936	linear	0.173552	True	False
cg08492887	0.00254302	0.149409	0.00667949	linear	0.149409	True	False
cg09031716	0.0916656	-0.0838194	0.13991	linear	0.0838194	False	False
cg15643885	0.00432645	-0.141332	0.0104526	linear	0.141332	True	False
cg13892514	0.00221548	0.151441	0.00595385	linear	0.151441	True	False
cg08101739	2.84557e-10	0.306395	1.13335e-08	linear	0.306395	True	False
cg10526374	0.913136	0.00543042	0.934133	linear	0.00543042	False	False
cg14515187	0.4618	-0.0366221	0.543581	linear	0.0366221	False	False
cg09222379	0.0214588	-0.114117	0.0405265	linear	0.114117	True	False
cg25024717	0.0651557	0.0916154	0.104576	linear	0.0916154	False	False
cg18235353	0.0112493	0.125691	0.0234237	linear	0.125691	True	False
cg17694719	2.56541e-05	0.207254	0.000153046	linear	0.207254	True	False
cg18017908	0.296748	0.0519098	0.377293	linear	0.0519098	False	False
cg16527418	0.0122729	-0.124183	0.0252216	linear	0.124183	True	False
cg08600101	0.0061665	-0.135713	0.0140917	linear	0.135713	True	False
cg13724827	0.0178908	0.117471	0.0347168	linear	0.117471	True	False
cg24728898	1.60998e-05	0.212265	0.0001044	linear	0.212265	True	False
cg03616827	0.419723	-0.0401535	0.502468	linear	0.0401535	False	False
cg16324121	0.0018841	-0.153799	0.00520005	linear	0.153799	True	False
cg08042975	0.102221	-0.0812193	0.153468	linear	0.0812193	False	False
cg01570086	0.039978	-0.101986	0.0688721	linear	0.101986	False	False
cg12740512	0.000235179	-0.181571	0.000932964	linear	0.181571	True	False
cg19599410	0.303764	-0.0511627	0.384729	linear	0.0511627	False	False
cg20655099	7.2395e-05	0.195639	0.00035713	linear	0.195639	True	False
cg07072391	0.00166918	0.15554	0.00469976	linear	0.15554	True	False
cg02726121	0.00721328	-0.133162	0.016087	linear	0.133162	True	False
cg14693941	1.07978e-06	0.239232	1.12055e-05	linear	0.239232	True	False
cg25216538	0.000585383	-0.169921	0.00197293	linear	0.169921	True	False
cg02976366	0.00623918	0.135524	0.0142309	linear	0.135524	True	False
cg04180473	0.0566818	-0.0946605	0.0928685	linear	0.0946605	False	False
cg01094309	0.000328132	-0.1774	0.00122633	linear	0.1774	True	False
cg08053057	0.811977	0.0118417	0.853659	linear	0.0118417	False	False
cg13374432	0.0702409	-0.0899415	0.111453	linear	0.0899415	False	False
cg02369188	0.00206457	0.152472	0.00561393	linear	0.152472	True	False
cg19223299	0.280153	0.0537252	0.35966	linear	0.0537252	False	False
cg05218510	0.121467	0.0769813	0.177702	linear	0.0769813	False	False
cg18321761	0.0154323	-0.12014	0.0306094	linear	0.12014	True	False
cg02629603	5.15025e-05	0.199525	0.000270101	linear	0.199525	True	False
cg22667835	0.248292	0.057427	0.325097	linear	0.057427	False	False
cg12224045	0.0049084	0.139354	0.011621	linear	0.139354	True	False
cg15957341	0.155103	0.0706892	0.21877	linear	0.0706892	False	False
cg03224276	0.000107789	0.190998	0.000494071	linear	0.190998	True	False
cg06557421	0.461676	-0.0366322	0.543459	linear	0.0366322	False	False
cg05088680	0.0333722	-0.10562	0.0590407	linear	0.10562	False	False
cg14625975	0.000887552	0.164348	0.00278144	linear	0.164348	True	False
cg04261529	0.0560401	-0.0949061	0.0919543	linear	0.0949061	False	False
cg03146625	0.494395	-0.0340084	0.574683	linear	0.0340084	False	False
cg21955686	0.0560695	-0.0948948	0.0919955	linear	0.0948948	False	False
cg07301829	0.38427	0.0432934	0.467569	linear	0.0432934	False	False
cg01794405	0.039542	-0.102209	0.0682283	linear	0.102209	False	False
cg03947464	0.18435	-0.0660134	0.253136	linear	0.0660134	False	False
cg17355809	6.06519e-05	0.197668	0.000308818	linear	0.197668	True	False
cg12571005	0.656229	0.0221568	0.721832	linear	0.0221568	False	False
cg08544436	9.1386e-07	0.240794	9.75845e-06	linear	0.240794	True	False
cg04058932	0.32648	-0.0488191	0.408545	linear	0.0488191	False	False
cg06998965	0.874242	-0.00787909	0.903827	linear	0.00787909	False	False
cg00701741	0.000510846	-0.171708	0.00176387	linear	0.171708	True	False
cg04322651	2.64004e-05	0.206942	0.000156678	linear	0.206942	True	False
cg05528533	0.355743	0.0459503	0.438732	linear	0.0459503	False	False
cg01165402	4.69248e-06	0.224981	3.78509e-05	linear	0.224981	True	False
cg13320146	6.26153e-05	0.197304	0.000316884	linear	0.197304	True	False
cg08256536	0.245491	0.0577679	0.32207	linear	0.0577679	False	False
cg24088042	9.856e-06	0.217417	6.96719e-05	linear	0.217417	True	False
cg02975505	7.1776e-05	0.195738	0.000354649	linear	0.195738	True	False
cg24284910	0.0425998	-0.100683	0.0727107	linear	0.100683	False	False
cg25499746	0.831991	0.010561	0.869996	linear	0.010561	False	False
cg16809762	8.01e-06	0.219557	5.87491e-05	linear	0.219557	True	False
cg23476112	2.23376e-05	0.208756	0.000136601	linear	0.208756	True	False
cg24868960	5.94387e-08	0.265006	9.94339e-07	linear	0.265006	True	False
cg20699899	0.75111	0.0157889	0.803225	linear	0.0157889	False	False
cg13995117	0.00673622	-0.13428	0.0151855	linear	0.13428	True	False
cg09601770	0.00929396	-0.128946	0.019929	linear	0.128946	True	False
cg01026730	0.0183115	0.117046	0.0354146	linear	0.117046	True	False
cg01129951	0.000555356	0.170614	0.00188907	linear	0.170614	True	False
cg08022524	0.0197047	-0.115699	0.0376879	linear	0.115699	True	False
cg19600670	0.000294808	0.178751	0.00112299	linear	0.178751	True	False
cg01801368	0.00196487	-0.153191	0.00538682	linear	0.153191	True	False
cg20984663	0.355	-0.0460213	0.43796	linear	0.0460213	False	False
cg19132701	0.0512855	-0.0968026	0.0852321	linear	0.0968026	False	False
cg09622121	0.225366	0.0603007	0.299716	linear	0.0603007	False	False
cg18160614	1.76788e-10	0.30978	7.59626e-09	linear	0.30978	True	False
cg07623567	0.814489	0.0116806	0.855696	linear	0.0116806	False	False
cg16319860	0.000441449	0.173605	0.00156405	linear	0.173605	True	False
cg20721022	0.572686	-0.0280769	0.647439	linear	0.0280769	False	False
cg24090671	0.00462795	-0.140279	0.0110634	linear	0.140279	True	False
cg20362529	1.53714e-09	0.294035	4.64439e-08	linear	0.294035	True	False
cg22470298	0.0637613	-0.0920931	0.102683	linear	0.0920931	False	False
cg18076500	0.000665509	-0.168222	0.00219219	linear	0.168222	True	False
cg02933679	0.00364885	-0.143965	0.00905359	linear	0.143965	True	False
cg22878550	0.00123957	0.159745	0.00367069	linear	0.159745	True	False
cg07065111	0.108574	-0.0797558	0.161567	linear	0.0797558	False	False
cg06368293	0.548586	0.029857	0.625459	linear	0.029857	False	False
cg19839798	0.302944	-0.0512494	0.383863	linear	0.0512494	False	False
cg26293681	0.000403086	-0.174776	0.00145153	linear	0.174776	True	False
cg19950767	0.0357827	-0.104228	0.0626547	linear	0.104228	False	False
cg15920310	0.00027769	-0.179501	0.00106898	linear	0.179501	True	False
cg20884776	0.000756975	-0.166499	0.00243959	linear	0.166499	True	False
cg15893360	0.0869276	0.085065	0.133682	linear	0.085065	False	False
cg02592403	0.0259166	0.110549	0.0475832	linear	0.110549	True	False
cg15910001	0.422188	0.0399412	0.504916	linear	0.0399412	False	False
cg01664666	0.278538	-0.0539057	0.357921	linear	0.0539057	False	False
cg07436562	0.512035	-0.0326324	0.591314	linear	0.0326324	False	False
cg22084182	0.03262	0.106072	0.057886	linear	0.106072	False	False
cg14290576	0.000492084	-0.172196	0.0017109	linear	0.172196	True	False
cg14494090	0.231405	-0.0595244	0.306462	linear	0.0595244	False	False
cg27345762	4.47696e-06	0.225451	3.63901e-05	linear	0.225451	True	False
cg04434147	0.280698	-0.0536645	0.360261	linear	0.0536645	False	False
cg06716684	0.82439	-0.0110465	0.863762	linear	0.0110465	False	False
cg05777492	0.000669452	-0.168143	0.00220321	linear	0.168143	True	False
cg18073357	1.52715e-05	-0.212825	9.99473e-05	linear	0.212825	True	False
cg03537386	0.604289	-0.0257952	0.675996	linear	0.0257952	False	False
cg06887778	6.28715e-09	0.283241	1.50704e-07	linear	0.283241	True	False
cg08668112	0.00167419	-0.155497	0.00471188	linear	0.155497	True	False
cg26199906	0.0149494	-0.120708	0.0297959	linear	0.120708	True	False
cg10878170	0.0730321	-0.0890645	0.115247	linear	0.0890645	False	False
cg14101604	0.103586	0.0808989	0.155214	linear	0.0808989	False	False
cg22881573	3.76214e-05	0.203044	0.000209028	linear	0.203044	True	False
cg07277818	1.38815e-05	-0.213834	9.24318e-05	linear	0.213834	True	False
cg06038655	0.049975	0.097351	0.0833586	linear	0.097351	False	False
cg03193489	0.0234384	-0.11246	0.0436976	linear	0.11246	True	False
cg19745373	1.99508e-06	0.233387	1.86868e-05	linear	0.233387	True	False
cg20569804	0.000398792	0.174914	0.00143931	linear	0.174914	True	False
cg18504937	0.973137	-0.00167636	0.9801	linear	0.00167636	False	False
cg00754836	0.00141696	-0.157868	0.00410112	linear	0.157868	True	False
cg19638818	0.242683	0.0581123	0.31897	linear	0.0581123	False	False
cg24283186	0.0159278	-0.119573	0.0314436	linear	0.119573	True	False
cg04044120	0.950287	-0.00310375	0.962547	linear	0.00310375	False	False
cg14385122	0.0111189	-0.125892	0.0231927	linear	0.125892	True	False
cg09883286	0.552075	-0.029597	0.628638	linear	0.029597	False	False
cg07244354	0.763334	0.014989	0.813497	linear	0.014989	False	False
cg10140104	0.136706	-0.0739834	0.196498	linear	0.0739834	False	False
cg14953197	6.66964e-06	0.22143	5.05473e-05	linear	0.22143	True	False
cg15264020	0.922682	0.00483168	0.941381	linear	0.00483168	False	False
cg22723056	0.918911	-0.0050681	0.93857	linear	0.0050681	False	False
cg02164046	0.910137	0.00561873	0.931854	linear	0.00561873	False	False
cg14655044	7.08064e-05	0.195895	0.000350675	linear	0.195895	True	False
cg09965679	0.359403	0.0456022	0.442455	linear	0.0456022	False	False
cg22199628	3.80502e-05	-0.202918	0.000210954	linear	0.202918	True	False
cg06326839	0.00365949	-0.14392	0.00907594	linear	0.14392	True	False
cg21459583	0.269943	0.0548785	0.348706	linear	0.0548785	False	False
cg19513071	0.486673	-0.034619	0.567374	linear	0.034619	False	False
cg23526194	7.68665e-12	0.33107	5.56532e-10	linear	0.33107	True	False
cg08494545	0.630584	-0.0239373	0.699305	linear	0.0239373	False	False
cg25653341	1.12365e-08	0.278654	2.45519e-07	linear	0.278654	True	False
cg26650638	0.00340121	-0.145039	0.00852982	linear	0.145039	True	False
cg02792333	1.49452e-05	0.213054	9.81971e-05	linear	0.213054	True	False
cg15977002	0.123326	0.0766004	0.180017	linear	0.0766004	False	False
cg20862097	0.0525302	0.0962924	0.0870029	linear	0.0962924	False	False
cg13175981	6.38545e-05	-0.19708	0.000322005	linear	0.19708	True	False
cg09644952	0.00180639	0.154406	0.00502063	linear	0.154406	True	False
cg17250615	8.22695e-09	0.281127	1.88916e-07	linear	0.281127	True	False
cg06399569	0.00266523	0.148711	0.00694896	linear	0.148711	True	False
cg07140797	3.67447e-07	0.249147	4.5702e-06	linear	0.249147	True	False
cg06510261	4.49685e-05	0.201053	0.00024175	linear	0.201053	True	False
cg08350962	4.41439e-05	0.20126	0.000238151	linear	0.20126	True	False
cg07793148	0.0151943	-0.120418	0.0302085	linear	0.120418	True	False
cg14127910	0.0398829	-0.102034	0.0687328	linear	0.102034	False	False
cg10932121	5.0092e-05	0.199839	0.000264032	linear	0.199839	True	False
cg11435441	0.0303291	0.107505	0.0543977	linear	0.107505	False	False
cg25045942	0.570937	0.0282049	0.645844	linear	0.0282049	False	False
cg17056062	0.305371	0.0509932	0.386414	linear	0.0509932	False	False
cg23418591	0.0178974	-0.117464	0.0347283	linear	0.117464	True	False
cg06038701	4.52506e-06	0.225345	3.67217e-05	linear	0.225345	True	False
cg12776754	0.880648	0.00747467	0.908888	linear	0.00747467	False	False
cg04925437	0.024183	-0.111868	0.0448638	linear	0.111868	True	False
cg21155564	0.0498438	-0.0974065	0.0831689	linear	0.0974065	False	False
cg24988625	0.00185296	-0.15404	0.00512845	linear	0.15404	True	False
cg17838402	0.0865456	-0.0851678	0.133171	linear	0.0851678	False	False
cg23704733	0.787442	-0.0134225	0.833576	linear	0.0134225	False	False
cg22002668	0.00874075	-0.129977	0.0189255	linear	0.129977	True	False
cg20053454	0.00697232	-0.133718	0.015631	linear	0.133718	True	False
cg09353251	0.000121797	0.189552	0.000545584	linear	0.189552	True	False
cg14494451	3.32394e-05	-0.204415	0.000188933	linear	0.204415	True	False
cg19131227	0.169695	0.068281	0.236102	linear	0.068281	False	False
cg18395231	0.000977888	0.163025	0.00301276	linear	0.163025	True	False
cg00252442	7.48562e-08	-0.263056	1.20606e-06	linear	0.263056	True	False
cg07052010	0.0636104	-0.0921453	0.102482	linear	0.0921453	False	False
cg01933519	8.55144e-05	0.193711	0.000409493	linear	0.193711	True	False
cg15356320	6.58906e-07	0.243828	7.43321e-06	linear	0.243828	True	False
cg14091154	0.0475738	-0.0983878	0.0798884	linear	0.0983878	False	False
cg03128163	0.211613	0.0621256	0.284218	linear	0.0621256	False	False
cg21181474	0.00373405	0.143611	0.00923215	linear	0.143611	True	False
cg14264372	1.0917e-07	0.259829	1.65601e-06	linear	0.259829	True	False
cg00236832	0.0096027	-0.128394	0.0204907	linear	0.128394	True	False
cg23637124	4.80498e-05	-0.200308	0.000255128	linear	0.200308	True	False
cg04355435	0.756793	0.0154165	0.807974	linear	0.0154165	False	False
cg21026426	0.00365856	0.143924	0.00907411	linear	0.143924	True	False
cg01418261	0.900014	-0.00625481	0.924059	linear	0.00625481	False	False
cg11080530	0.00386463	0.143082	0.00950242	linear	0.143082	True	False
cg27312798	0.000701448	-0.16752	0.00229005	linear	0.16752	True	False
cg24758426	0.588989	-0.0268928	0.662114	linear	0.0268928	False	False
cg14269021	0.000479826	-0.172525	0.00167598	linear	0.172525	True	False
cg27100140	2.77688e-05	0.20639	0.000163226	linear	0.20639	True	False
cg07664990	0.543025	-0.0302731	0.620312	linear	0.0302731	False	False
cg04738237	9.36856e-07	0.240562	9.9589e-06	linear	0.240562	True	False
cg13962466	0.0164942	-0.118944	0.0323974	linear	0.118944	True	False
cg12194517	0.361407	-0.0454126	0.44447	linear	0.0454126	False	False
cg09326084	0.0127848	0.12347	0.0261037	linear	0.12347	True	False
cg18017853	4.55874e-05	0.200899	0.000244426	linear	0.200899	True	False
cg16821867	3.7786e-05	0.202996	0.000209739	linear	0.202996	True	False
cg11930665	0.354418	-0.0460769	0.437386	linear	0.0460769	False	False
cg25099516	3.99282e-05	0.202382	0.000219465	linear	0.202382	True	False
cg09703123	2.81639e-10	-0.306468	1.12418e-08	linear	0.306468	True	False
cg15801019	0.0623311	0.0925921	0.1007	linear	0.0925921	False	False
cg00136279	6.67258e-07	-0.243712	7.51219e-06	linear	0.243712	True	False
cg21913787	0.0224217	0.113295	0.0420764	linear	0.113295	True	False
cg12811871	0.00951943	0.128541	0.0203383	linear	0.128541	True	False
cg22143289	0.00448837	-0.140759	0.0107811	linear	0.140759	True	False
cg12452813	0.644091	-0.0229959	0.711189	linear	0.0229959	False	False
cg25579774	0.144315	0.0725822	0.205777	linear	0.0725822	False	False
cg24526028	0.708282	-0.0186253	0.76702	linear	0.0186253	False	False
cg00314771	0.00900883	-0.129471	0.0194102	linear	0.129471	True	False
cg09308613	0.000213635	0.182757	0.000863303	linear	0.182757	True	False
cg19892433	3.91257e-06	0.226794	3.26007e-05	linear	0.226794	True	False
cg05473536	0.00127803	0.159318	0.00376513	linear	0.159318	True	False
cg09120609	0.521647	-0.031893	0.600414	linear	0.031893	False	False
cg26234900	3.11961e-08	0.270378	5.79977e-07	linear	0.270378	True	False
cg03491556	0.30416	0.0511209	0.385161	linear	0.0511209	False	False
cg11122009	0.183393	0.0661574	0.252016	linear	0.0661574	False	False
cg23134211	0.950952	0.00306221	0.963056	linear	0.00306221	False	False
cg01135754	0.0619175	-0.0927382	0.100133	linear	0.0927382	False	False
cg21164723	0.212405	0.0620182	0.285114	linear	0.0620182	False	False
cg05330360	0.124196	0.0764238	0.181094	linear	0.0764238	False	False
cg27306243	3.11252e-06	-0.229055	2.69738e-05	linear	0.229055	True	False
cg13855568	0.00156266	-0.156481	0.00445033	linear	0.156481	True	False
cg14533885	0.00668438	-0.134406	0.0150849	linear	0.134406	True	False
cg14365271	0.625537	-0.0242913	0.694916	linear	0.0242913	False	False
cg24810735	0.753862	0.0156084	0.805509	linear	0.0156084	False	False
cg20806175	0.0883187	-0.0846938	0.135522	linear	0.0846938	False	False
cg01636505	0.000113592	0.190379	0.000515759	linear	0.190379	True	False
cg25424571	1.25669e-06	0.237801	1.26951e-05	linear	0.237801	True	False
cg10519417	6.18207e-05	0.19745	0.000313702	linear	0.19745	True	False
cg03273183	0.00510225	0.138742	0.0120084	linear	0.138742	True	False
cg15765398	6.53929e-05	0.196808	0.000328386	linear	0.196808	True	False
cg17074821	0.00543208	0.137747	0.0126588	linear	0.137747	True	False
cg23795217	2.3841e-10	-0.307658	9.7725e-09	linear	0.307658	True	False
cg18923479	9.14721e-11	0.314395	4.39986e-09	linear	0.314395	True	False
cg18546236	0.0592562	0.0936977	0.0964524	linear	0.0936977	False	False
cg27247054	0.030312	0.107516	0.0543702	linear	0.107516	False	False
cg10035988	0.799762	-0.0126271	0.843692	linear	0.0126271	False	False
cg21012788	0.97771	0.00139092	0.983552	linear	0.00139092	False	False
cg08797194	0.026188	0.110349	0.0480061	linear	0.110349	True	False
cg21738316	0.0465944	0.0988233	0.0784914	linear	0.0988233	False	False
cg26336118	0.0240662	0.11196	0.0446837	linear	0.11196	True	False
cg01874863	0.00471594	0.139984	0.0112377	linear	0.139984	True	False
cg15448616	0.00045347	0.173258	0.0015996	linear	0.173258	True	False
cg24000259	3.80969e-05	-0.202904	0.000211171	linear	0.202904	True	False
cg17036418	0.776402	-0.0141381	0.824368	linear	0.0141381	False	False
cg27626619	0.000150466	-0.187024	0.000648431	linear	0.187024	True	False
cg23036340	0.00629494	0.13538	0.0143391	linear	0.13538	True	False
cg21241424	0.527078	0.0314783	0.605504	linear	0.0314783	False	False
cg25176534	2.18945e-06	0.232488	2.01857e-05	linear	0.232488	True	False
cg16044631	0.814789	-0.0116613	0.855938	linear	0.0116613	False	False
cg02027979	0.000164214	0.185968	0.000696512	linear	0.185968	True	False
cg00408348	0.203798	-0.0632008	0.275355	linear	0.0632008	False	False
cg25999637	0.0551045	-0.0952684	0.0906396	linear	0.0952684	False	False
cg25692732	0.844202	-0.0097831	0.879853	linear	0.0097831	False	False
cg15639951	0.000114557	0.190279	0.000519188	linear	0.190279	True	False
cg14785648	2.59465e-07	0.252259	3.41483e-06	linear	0.252259	True	False
cg25403895	0.336727	0.0477965	0.419124	linear	0.0477965	False	False
cg22813794	0.0843039	-0.0857784	0.130241	linear	0.0857784	False	False
cg07108944	7.82548e-07	0.242238	8.5785e-06	linear	0.242238	True	False
cg24826355	0.823768	0.0110863	0.86328	linear	0.0110863	False	False
cg25173392	0.316449	0.0498403	0.398073	linear	0.0498403	False	False
cg13140106	0.00475802	-0.139844	0.0113203	linear	0.139844	True	False
cg22906224	0.341079	-0.0473682	0.423685	linear	0.0473682	False	False
cg09107594	1.62381e-06	-0.235364	1.57243e-05	linear	0.235364	True	False
cg21029468	0.00217963	-0.15168	0.00587394	linear	0.15168	True	False
cg02712949	3.39786e-07	0.24985	4.28147e-06	linear	0.24985	True	False
cg00465373	0.0025267	-0.149504	0.00664339	linear	0.149504	True	False
cg14648069	0.000669447	-0.168143	0.00220321	linear	0.168143	True	False
cg22179913	2.19589e-07	0.253737	2.97387e-06	linear	0.253737	True	False
cg13618045	0.00121301	-0.160047	0.00360442	linear	0.160047	True	False
cg24066259	2.8997e-05	-0.205917	0.000169079	linear	0.205917	True	False
cg10444238	0.333295	0.0481367	0.415583	linear	0.0481367	False	False
cg03641225	0.020517	0.114952	0.0390119	linear	0.114952	True	False
cg24094513	0.235326	-0.0590281	0.310798	linear	0.0590281	False	False
cg25754035	4.70787e-05	0.200538	0.000250877	linear	0.200538	True	False
cg22466448	0.0624656	-0.0925448	0.10089	linear	0.0925448	False	False
cg05098230	0.40325	-0.0415919	0.486429	linear	0.0415919	False	False
cg22944122	0.000961325	-0.163259	0.00297067	linear	0.163259	True	False
cg00865356	0.0101224	0.127499	0.0214156	linear	0.127499	True	False
cg01506471	6.26792e-05	0.197293	0.000317203	linear	0.197293	True	False
cg12068366	1.12273e-05	0.216061	7.75827e-05	linear	0.216061	True	False
cg01891711	0.00874948	-0.129961	0.0189415	linear	0.129961	True	False
cg16613012	2.90017e-06	-0.229749	2.54495e-05	linear	0.229749	True	False
cg19119538	0.0217655	0.113851	0.0410211	linear	0.113851	True	False
cg08577046	0.0319495	0.106482	0.0568811	linear	0.106482	False	False
cg01407254	0.0325438	0.106118	0.0577724	linear	0.106118	False	False
cg26016574	0.010722	0.126516	0.0224815	linear	0.126516	True	False
cg27631877	0.000150775	-0.186999	0.000649591	linear	0.186999	True	False
cg16267376	0.00608432	-0.13593	0.0139314	linear	0.13593	True	False
cg08069902	0.742738	0.0163391	0.796138	linear	0.0163391	False	False
cg00800229	0.19549	0.0643772	0.26597	linear	0.0643772	False	False
cg02927042	0.503146	-0.0333226	0.583013	linear	0.0333226	False	False
cg25786273	0.00328437	0.14557	0.00828001	linear	0.14557	True	False
cg18828883	0.0592978	-0.0936825	0.0965072	linear	0.0936825	False	False
cg09202227	0.0122216	-0.124256	0.0251325	linear	0.124256	True	False
cg12937133	0.000121834	0.189548	0.000545717	linear	0.189548	True	False
cg01032653	0.0241981	0.111856	0.0448886	linear	0.111856	True	False
cg23960723	0.69424	0.0195681	0.754962	linear	0.0195681	False	False
cg04590036	0.184257	0.0660273	0.253029	linear	0.0660273	False	False
cg23712018	0.00017169	-0.185429	0.000722309	linear	0.185429	True	False
cg04527989	0.0177827	0.117581	0.0345398	linear	0.117581	True	False
cg10367409	0.069038	-0.0903283	0.109841	linear	0.0903283	False	False
cg08770935	0.0704384	-0.0898785	0.11172	linear	0.0898785	False	False
cg17641252	0.00685625	-0.133992	0.0154141	linear	0.133992	True	False
cg17126941	0.00223318	-0.151325	0.00599396	linear	0.151325	True	False
cg26477746	0.180705	0.0665645	0.248916	linear	0.0665645	False	False
cg04718304	0.000415435	0.174388	0.00148802	linear	0.174388	True	False
cg04100696	0.825984	0.0109447	0.865052	linear	0.0109447	False	False
cg09846917	0.177893	-0.0669953	0.245697	linear	0.0669953	False	False
cg25735887	0.00277965	-0.148084	0.00719872	linear	0.148084	True	False
cg23015696	0.387921	0.0429621	0.471253	linear	0.0429621	False	False
cg05340269	0.687764	0.0200052	0.749435	linear	0.0200052	False	False
cg19821804	0.370244	0.0445839	0.453493	linear	0.0445839	False	False
cg13608979	4.48203e-07	0.247351	5.38265e-06	linear	0.247351	True	False
cg05486810	0.260972	0.0559168	0.339018	linear	0.0559168	False	False
cg00387217	0.179562	0.066739	0.247602	linear	0.066739	False	False
cg02297460	2.22434e-05	0.208801	0.000136132	linear	0.208801	True	False
cg19351954	0.102853	-0.0810706	0.154275	linear	0.0810706	False	False
cg05844977	0.00462802	0.140279	0.0110634	linear	0.140279	True	False
cg24546622	0.458608	-0.0368834	0.540486	linear	0.0368834	False	False
cg15768901	0.691898	-0.019726	0.752958	linear	0.019726	False	False
cg19635533	9.2211e-05	0.192831	0.000435052	linear	0.192831	True	False
cg02081051	0.000323156	-0.177593	0.00121098	linear	0.177593	True	False
cg01173912	0.297737	-0.0518038	0.378333	linear	0.0518038	False	False
cg02752174	0.00890799	-0.12966	0.0192264	linear	0.12966	True	False
cg16596052	3.5913e-11	0.320812	2.01086e-09	linear	0.320812	True	False
cg07434707	0.740813	0.0164659	0.794508	linear	0.0164659	False	False
cg07966717	0.000955582	-0.163341	0.00295591	linear	0.163341	True	False
cg08204867	9.31702e-05	0.19271	0.00043867	linear	0.19271	True	False
cg15159995	0.657733	-0.0220533	0.723194	linear	0.0220533	False	False
cg06031011	0.00712116	0.133372	0.0159133	linear	0.133372	True	False
cg12232388	0.268394	-0.0550561	0.347036	linear	0.0550561	False	False
cg20743628	0.00594917	0.136291	0.0136647	linear	0.136291	True	False
cg02206382	0.399232	-0.041948	0.482492	linear	0.041948	False	False
cg00718883	3.3803e-11	0.321222	1.9108e-09	linear	0.321222	True	False
cg11554391	0.716295	0.0180903	0.773817	linear	0.0180903	False	False
cg20657709	0.000256862	0.180475	0.00100291	linear	0.180475	True	False
cg12053291	0.000656131	0.168411	0.00216641	linear	0.168411	True	False
cg04959572	7.44984e-08	0.263096	1.20124e-06	linear	0.263096	True	False
cg03144619	0.961542	-0.00240047	0.971281	linear	0.00240047	False	False
cg13854219	0.0211096	0.114422	0.0399698	linear	0.114422	True	False
cg20957396	0.0103793	-0.127072	0.021873	linear	0.127072	True	False
cg25057591	0.845275	-0.00971489	0.880705	linear	0.00971489	False	False
cg20745248	0.0746801	0.0885594	0.117464	linear	0.0885594	False	False
cg16624646	0.665661	0.0215092	0.730116	linear	0.0215092	False	False
cg00573330	0.345631	0.0469241	0.42834	linear	0.0469241	False	False
cg15740507	0.00178398	-0.154586	0.00496729	linear	0.154586	True	False
cg06481887	0.022596	0.11315	0.0423547	linear	0.11315	True	False
cg13630043	0.241405	-0.0582699	0.317549	linear	0.0582699	False	False
cg22039234	0.000139827	-0.187905	0.000610761	linear	0.187905	True	False
cg24458609	0.0823037	0.0863345	0.12761	linear	0.0863345	False	False
cg06863473	1.5357e-08	0.276151	3.19655e-07	linear	0.276151	True	False
cg26366554	0.000122171	0.189516	0.000546985	linear	0.189516	True	False
cg23972860	0.268001	0.0551012	0.346626	linear	0.0551012	False	False
cg20390711	0.334106	0.0480561	0.416438	linear	0.0480561	False	False
cg01145333	0.0335652	-0.105505	0.0593301	linear	0.105505	False	False
cg01713348	0.220621	0.060921	0.294405	linear	0.060921	False	False
cg07560408	2.24832e-12	0.338984	1.99957e-10	linear	0.338984	True	False
cg12439773	0.144202	0.0726027	0.205641	linear	0.0726027	False	False
cg10726765	0.0926745	-0.0835609	0.141232	linear	0.0835609	False	False
cg26671966	0.000858814	0.164795	0.00270723	linear	0.164795	True	False
cg19092163	0.0834631	-0.0860109	0.129142	linear	0.0860109	False	False
cg17334359	0.178596	-0.0668871	0.246492	linear	0.0668871	False	False
cg24290616	0.554364	0.0294268	0.630755	linear	0.0294268	False	False
cg02541592	0.104171	0.0807627	0.155954	linear	0.0807627	False	False
cg07537523	0.0314296	-0.106805	0.056085	linear	0.106805	False	False
cg01828434	0.28755	0.0529074	0.367574	linear	0.0529074	False	False
cg09591962	0.00425063	0.141608	0.0102978	linear	0.141608	True	False
cg07705004	0.0411899	0.101375	0.070658	linear	0.101375	False	False
cg20994490	0.00305741	0.146654	0.00779698	linear	0.146654	True	False
cg27396403	0.0831999	0.086084	0.128797	linear	0.086084	False	False
cg09349343	0.853805	-0.00917302	0.887638	linear	0.00917302	False	False
cg22449686	0.219362	0.0610873	0.292965	linear	0.0610873	False	False
cg06029308	0.000137321	-0.188121	0.000601694	linear	0.188121	True	False
cg10655499	7.30766e-05	0.195531	0.000359922	linear	0.195531	True	False
cg04652621	0.0361379	-0.10403	0.0631885	linear	0.10403	False	False
cg26209169	0.4701	0.0359472	0.551588	linear	0.0359472	False	False
cg12013041	0.779902	0.0139109	0.827232	linear	0.0139109	False	False
cg05656566	0.0699669	0.0900291	0.111087	linear	0.0900291	False	False
cg04398526	0.000238731	0.181385	0.000944399	linear	0.181385	True	False
cg17327268	0.0594126	0.0936404	0.0966696	linear	0.0936404	False	False
cg26980111	7.36952e-06	0.220412	5.48715e-05	linear	0.220412	True	False
cg27340584	4.5652e-09	0.285734	1.1517e-07	linear	0.285734	True	False
cg06979924	0.000787781	0.165963	0.00252182	linear	0.165963	True	False
cg22920954	0.00281316	0.147904	0.00727141	linear	0.147904	True	False
cg25181693	0.0025474	-0.149383	0.00668938	linear	0.149383	True	False
cg01176150	0.621695	-0.0245615	0.691534	linear	0.0245615	False	False
cg02214470	0.000328409	0.177389	0.00122717	linear	0.177389	True	False
cg11789595	0.000273752	-0.17968	0.00105663	linear	0.17968	True	False
cg02756511	0.694041	-0.0195815	0.754791	linear	0.0195815	False	False
cg26621491	6.52571e-10	0.300386	2.2716e-08	linear	0.300386	True	False
cg21492137	4.94435e-11	0.318635	2.62655e-09	linear	0.318635	True	False
cg04519487	0.0115708	0.125205	0.0239894	linear	0.125205	True	False
cg01106410	0.00184235	-0.154122	0.00510365	linear	0.154122	True	False
cg21360685	0.000116302	-0.1901	0.000525662	linear	0.1901	True	False
cg27220376	0.0143518	0.121433	0.0287814	linear	0.121433	True	False
cg04918695	0.611858	0.0252568	0.682805	linear	0.0252568	False	False
cg02072515	0.0232698	-0.112596	0.0434286	linear	0.112596	True	False
cg02344698	0.0137379	0.122207	0.0277418	linear	0.122207	True	False
cg25119946	0.000223376	0.182207	0.000894811	linear	0.182207	True	False
cg06293108	0.666602	-0.0214447	0.730952	linear	0.0214447	False	False
cg02473687	0.000177953	-0.184993	0.000743684	linear	0.184993	True	False
cg19539664	0.0003689	0.175911	0.00135	linear	0.175911	True	False
cg22659953	8.58287e-10	0.298372	2.85031e-08	linear	0.298372	True	False
cg00460789	0.0257899	0.110643	0.0473852	linear	0.110643	True	False
cg24351977	0.0336876	0.105433	0.0595158	linear	0.105433	False	False
cg14478255	1.66439e-05	0.211911	0.000107327	linear	0.211911	True	False
cg01816775	0.0860896	0.085291	0.132573	linear	0.085291	False	False
cg09663584	0.268912	0.0549967	0.347591	linear	0.0549967	False	False
cg10394047	0.00793262	0.131594	0.0174369	linear	0.131594	True	False
cg13380995	0.767327	0.0147286	0.816861	linear	0.0147286	False	False
cg10951325	0.00201422	0.152831	0.0054987	linear	0.152831	True	False
cg01790032	0.0511415	0.0968622	0.0850234	linear	0.0968622	False	False
cg06980654	0.00518444	-0.138489	0.0121716	linear	0.138489	True	False
cg14184277	0.0528372	0.0961681	0.0874375	linear	0.0961681	False	False
cg13436296	7.68473e-06	0.219983	5.67698e-05	linear	0.219983	True	False
cg05089897	0.136138	-0.0740905	0.195792	linear	0.0740905	False	False
cg00549451	0.0506401	0.0970712	0.084312	linear	0.0970712	False	False
cg19174706	0.0975803	-0.0823348	0.14755	linear	0.0823348	False	False
cg13912573	3.1678e-11	0.321661	1.80711e-09	linear	0.321661	True	False
cg18740893	0.00182135	0.154288	0.00505589	linear	0.154288	True	False
cg26403777	0.426011	0.0396132	0.508679	linear	0.0396132	False	False
cg23940612	3.60249e-05	-0.203525	0.000201792	linear	0.203525	True	False
cg03608167	0.00019374	-0.183956	0.000797532	linear	0.183956	True	False
cg25356214	0.00388073	-0.143018	0.00953587	linear	0.143018	True	False
cg04441847	0.912531	0.00546839	0.9337	linear	0.00546839	False	False
cg21725954	0.00506637	-0.138853	0.0119351	linear	0.138853	True	False
cg13537499	8.31961e-12	0.330553	5.94223e-10	linear	0.330553	True	False
cg22244135	0.000171793	0.185421	0.000722602	linear	0.185421	True	False
cg14933246	0.00751965	0.132478	0.0166644	linear	0.132478	True	False
cg09191574	0.839115	-0.0101069	0.875773	linear	0.0101069	False	False
cg10899388	0.161965	0.0695364	0.227002	linear	0.0695364	False	False
cg07760544	0.00347623	-0.144706	0.00868793	linear	0.144706	True	False
cg11211563	0.0325355	-0.106123	0.057761	linear	0.106123	False	False
cg13058734	0.131667	-0.0749449	0.190288	linear	0.0749449	False	False
cg14051544	0.026517	-0.11011	0.0485181	linear	0.11011	True	False
cg21809927	0.0165504	-0.118883	0.0324939	linear	0.118883	True	False
cg04938830	6.3329e-07	0.244193	7.19179e-06	linear	0.244193	True	False
cg05494459	0.000669145	-0.168149	0.00220236	linear	0.168149	True	False
cg01252023	0.325167	-0.0489515	0.407194	linear	0.0489515	False	False
cg23521919	9.88122e-05	0.192022	0.000460149	linear	0.192022	True	False
cg15613761	7.87537e-05	0.194666	0.00038282	linear	0.194666	True	False
cg07276831	0.0323029	0.106265	0.0574061	linear	0.106265	False	False
cg22735834	1.32927e-08	0.277311	2.82915e-07	linear	0.277311	True	False
cg06326667	7.50277e-05	0.195227	0.000367773	linear	0.195227	True	False
cg11703722	9.35325e-06	0.217959	6.67159e-05	linear	0.217959	True	False
cg11070030	0.0740331	0.0887566	0.116604	linear	0.0887566	False	False
cg10603004	0.55356	-0.0294865	0.630018	linear	0.0294865	False	False
cg12068761	0.0485018	0.097982	0.0812264	linear	0.097982	False	False
cg26638003	0.0505406	-0.0971128	0.0841724	linear	0.0971128	False	False
cg04275456	7.65132e-06	0.220027	5.65628e-05	linear	0.220027	True	False
cg00178249	0.663472	-0.0216591	0.728223	linear	0.0216591	False	False
cg26613140	0.000270056	-0.17985	0.00104499	linear	0.17985	True	False
cg12905085	0.230996	-0.0595766	0.305997	linear	0.0595766	False	False
cg08647091	4.60435e-07	0.247106	5.50509e-06	linear	0.247106	True	False
cg05311626	3.0612e-11	0.321892	1.75538e-09	linear	0.321892	True	False
cg00115194	0.00164721	-0.15573	0.00464862	linear	0.15573	True	False
cg06864351	2.77313e-05	-0.206405	0.000163038	linear	0.206405	True	False
cg16151082	0.00011591	0.19014	0.000524144	linear	0.19014	True	False
cg17085280	6.95128e-06	0.221009	5.22854e-05	linear	0.221009	True	False
cg26070604	1.23843e-08	0.277878	2.66613e-07	linear	0.277878	True	False
cg13151057	0.296215	-0.051967	0.376726	linear	0.051967	False	False
cg25959506	0.0529399	-0.0961267	0.0875842	linear	0.0961267	False	False
cg11112914	0.222262	-0.0607054	0.296234	linear	0.0607054	False	False
cg08956010	0.000528992	0.171252	0.00181458	linear	0.171252	True	False
cg20595046	0.55472	-0.0294004	0.63107	linear	0.0294004	False	False
cg21403602	0.00031694	0.177839	0.00119215	linear	0.177839	True	False
cg22774012	0.0100064	-0.127695	0.0212045	linear	0.127695	True	False
cg11641102	0.413999	-0.0406495	0.496962	linear	0.0406495	False	False
cg10634568	0.00248488	0.149751	0.00655165	linear	0.149751	True	False
cg06819200	0.0155416	-0.120014	0.0307895	linear	0.120014	True	False
cg07013940	0.289457	0.0526988	0.369586	linear	0.0526988	False	False
cg00668442	0.373094	0.0443193	0.456338	linear	0.0443193	False	False
cg26129027	0.174895	0.0674603	0.242161	linear	0.0674603	False	False
cg11868921	0.0108882	0.126252	0.0227783	linear	0.126252	True	False
cg16731958	0.500895	0.0334984	0.580879	linear	0.0334984	False	False
cg17061192	0.777627	-0.0140586	0.82537	linear	0.0140586	False	False
cg01999333	9.13443e-08	0.261359	1.42696e-06	linear	0.261359	True	False
cg26610167	2.31632e-08	0.27282	4.51453e-07	linear	0.27282	True	False
cg01336996	9.04607e-08	0.261442	1.41551e-06	linear	0.261442	True	False
cg13920644	4.30427e-05	0.201543	0.000233325	linear	0.201543	True	False
cg07810162	6.42693e-05	0.197006	0.000323772	linear	0.197006	True	False
cg02425108	8.72765e-06	0.218674	6.30237e-05	linear	0.218674	True	False
cg17927236	0.00346552	0.144753	0.00866548	linear	0.144753	True	False
cg26175649	0.966143	0.00211306	0.974814	linear	0.00211306	False	False
cg14650116	1.69773e-06	0.234938	1.63251e-05	linear	0.234938	True	False
cg22028727	0.19381	-0.0646195	0.264042	linear	0.0646195	False	False
cg18555117	0.484485	0.0347929	0.565272	linear	0.0347929	False	False
cg07434817	0.696782	-0.0193969	0.757081	linear	0.0193969	False	False
cg04078980	0.301351	0.0514183	0.382169	linear	0.0514183	False	False
cg04111435	0.349322	-0.0465666	0.432125	linear	0.0465666	False	False
cg21614638	0.000300962	0.178491	0.00114257	linear	0.178491	True	False
cg06918928	0.402857	-0.0416267	0.486045	linear	0.0416267	False	False
cg11295466	0.012491	-0.123876	0.0255963	linear	0.123876	True	False
cg20048434	8.84081e-14	-0.358804	1.3944e-11	linear	0.358804	True	False
cg06938772	0.289225	-0.0527241	0.369345	linear	0.0527241	False	False
cg00276797	0.00282014	-0.147867	0.00728672	linear	0.147867	True	False
cg00004996	2.84267e-10	0.306402	1.13244e-08	linear	0.306402	True	False
cg07065256	1.91408e-05	0.210418	0.00012035	linear	0.210418	True	False
cg24618244	0.060771	-0.0931473	0.0985446	linear	0.0931473	False	False
cg00776080	0.33046	0.0484194	0.41263	linear	0.0484194	False	False
cg02853850	0.00526172	0.138254	0.0123244	linear	0.138254	True	False
cg05904317	0.482142	-0.0349796	0.563058	linear	0.0349796	False	False
cg18490269	0.0127511	-0.123516	0.0260463	linear	0.123516	True	False
cg25563456	0.0600955	-0.0933913	0.0976093	linear	0.0933913	False	False
cg09273716	0.736685	0.0167381	0.791078	linear	0.0167381	False	False
cg18866281	0.0501953	-0.0972579	0.0836785	linear	0.0972579	False	False
cg18282812	0.526953	-0.0314879	0.605392	linear	0.0314879	False	False
cg02382532	0.145195	0.0724239	0.206845	linear	0.0724239	False	False
cg06120528	5.71845e-05	-0.198339	0.000294238	linear	0.198339	True	False
cg21970438	2.59551e-07	0.252256	3.41583e-06	linear	0.252256	True	False
cg11202422	0.0265945	0.110053	0.04864	linear	0.110053	True	False
cg26653401	7.9623e-09	-0.281385	1.8375e-07	linear	0.281385	True	False
cg01517148	2.00681e-07	0.254531	2.7576e-06	linear	0.254531	True	False
cg05887047	0.000734667	0.166901	0.00237982	linear	0.166901	True	False
cg00107772	0.105677	-0.0804146	0.157864	linear	0.0804146	False	False
cg14007067	0.0474246	-0.0984537	0.0796772	linear	0.0984537	False	False
cg07379574	0.296818	-0.0519023	0.377368	linear	0.0519023	False	False
cg22180994	0.491846	-0.0342093	0.57234	linear	0.0342093	False	False
cg20429722	0.00147596	0.157291	0.00424389	linear	0.157291	True	False
cg06247034	0.692721	0.0196705	0.75366	linear	0.0196705	False	False
cg14475772	0.0955836	0.0828277	0.14498	linear	0.0828277	False	False
cg13922757	7.41157e-06	0.220353	5.51181e-05	linear	0.220353	True	False
cg08190979	0.0114136	-0.125441	0.0237137	linear	0.125441	True	False
cg01817709	8.52748e-06	0.218914	6.18239e-05	linear	0.218914	True	False
cg12664560	0.018205	-0.117153	0.0352408	linear	0.117153	True	False
cg06424110	0.920512	-0.00496771	0.939745	linear	0.00496771	False	False
cg16617830	0.363931	-0.0451746	0.447054	linear	0.0451746	False	False
cg22489498	0.559946	0.0290133	0.635817	linear	0.0290133	False	False
cg18759743	0.623806	-0.0244129	0.693386	linear	0.0244129	False	False
cg03602360	1.1265e-12	0.343336	1.12028e-10	linear	0.343336	True	False
cg08359336	4.65471e-05	0.200665	0.000248535	linear	0.200665	True	False
cg13011429	0.656049	0.0221692	0.721681	linear	0.0221692	False	False
cg03561128	0.000153844	0.186756	0.000660299	linear	0.186756	True	False
cg03329860	0.0468424	-0.0987123	0.078849	linear	0.0987123	False	False
cg08903261	0.00326772	0.145647	0.00824441	linear	0.145647	True	False
cg21097354	0.000674649	0.16804	0.00221704	linear	0.16804	True	False
cg15346842	7.91824e-07	0.242129	8.66206e-06	linear	0.242129	True	False
cg12184541	0.0341948	-0.105136	0.0602854	linear	0.105136	False	False
cg26309951	0.0195684	-0.115827	0.0374658	linear	0.115827	True	False
cg00065569	0.123549	0.076555	0.180294	linear	0.076555	False	False
cg26529877	0.000699715	0.167553	0.00228531	linear	0.167553	True	False
cg14276025	0.00659661	-0.134621	0.0149177	linear	0.134621	True	False
cg19975931	0.0972073	0.0824263	0.14707	linear	0.0824263	False	False
cg19104112	0.221608	-0.0607912	0.295499	linear	0.0607912	False	False
cg13959062	0.0108227	0.126356	0.0226592	linear	0.126356	True	False
cg01566449	0.000828352	0.165284	0.00262796	linear	0.165284	True	False
cg07551060	0.0893123	-0.0844315	0.136835	linear	0.0844315	False	False
cg20674635	0.603346	-0.0258625	0.675177	linear	0.0258625	False	False
cg07250515	0.0729248	-0.0890977	0.115102	linear	0.0890977	False	False
cg03539789	0.0501956	0.0972578	0.0836787	linear	0.0972578	False	False
cg04461228	0.457322	0.036989	0.539249	linear	0.036989	False	False
cg09614210	0.0277297	0.109248	0.0504076	linear	0.109248	False	False
cg05571645	8.69035e-08	0.261785	1.36837e-06	linear	0.261785	True	False
cg15751198	8.34386e-11	0.315033	4.07055e-09	linear	0.315033	True	False
cg06528228	0.000490061	0.17225	0.00170516	linear	0.17225	True	False
cg24167037	0.101715	-0.0813391	0.152812	linear	0.0813391	False	False
cg14519525	0.000864974	-0.164698	0.00272323	linear	0.164698	True	False
cg19301114	0.00459979	0.140375	0.0110066	linear	0.140375	True	False
cg12587954	0.721503	0.0177437	0.778172	linear	0.0177437	False	False
cg04657700	4.91338e-05	0.200056	0.000259788	linear	0.200056	True	False
cg10752158	0.831713	-0.0105788	0.869777	linear	0.0105788	False	False
cg11147815	0.417843	-0.040316	0.500647	linear	0.040316	False	False
cg20485084	0.947237	0.00329447	0.960169	linear	0.00329447	False	False
cg21860254	0.00159055	-0.156229	0.00451625	linear	0.156229	True	False
cg20546778	0.0411299	0.101405	0.0705683	linear	0.101405	False	False
cg22699279	0.262739	-0.0557103	0.340945	linear	0.0557103	False	False
cg11728201	6.11782e-05	0.19757	0.000311044	linear	0.19757	True	False
cg22700848	0.127881	-0.0756858	0.185654	linear	0.0756858	False	False
cg08261841	5.7991e-05	0.198179	0.000297745	linear	0.198179	True	False
cg22032366	0.00958082	0.128433	0.0204503	linear	0.128433	True	False
cg10409680	0.000572506	0.170214	0.00193718	linear	0.170214	True	False
cg02180189	0.00172565	0.155064	0.00483085	linear	0.155064	True	False
cg14078662	7.35521e-05	0.195456	0.000361811	linear	0.195456	True	False
cg25759064	0.653609	0.0223374	0.719575	linear	0.0223374	False	False
cg06626314	9.75449e-05	0.192173	0.000455299	linear	0.192173	True	False
cg01371207	0.000263926	-0.180137	0.00102546	linear	0.180137	True	False
cg23117699	0.00143384	-0.157701	0.00414168	linear	0.157701	True	False
cg06899009	0.210123	-0.0623283	0.282515	linear	0.0623283	False	False
cg17915139	9.33644e-06	-0.217978	6.66277e-05	linear	0.217978	True	False
cg27158677	1.6192e-10	0.3104	7.05658e-09	linear	0.3104	True	False
cg10586107	0.0106348	0.126656	0.0223278	linear	0.126656	True	False
cg25111284	0.312535	0.0502446	0.393955	linear	0.0502446	False	False
cg03437140	0.414061	0.0406441	0.497017	linear	0.0406441	False	False
cg18706028	0.00303127	0.146783	0.00774099	linear	0.146783	True	False
cg14080475	0.00130435	-0.159033	0.00382857	linear	0.159033	True	False
cg10167266	0.666021	-0.0214845	0.730439	linear	0.0214845	False	False
cg00158934	0.121959	0.07688	0.178318	linear	0.07688	False	False
cg01006802	0.00239064	-0.150323	0.00634356	linear	0.150323	True	False
cg07629454	0.405821	-0.0413651	0.488917	linear	0.0413651	False	False
cg04594598	0.0117019	-0.12501	0.0242212	linear	0.12501	True	False
cg18652043	6.24072e-11	0.317038	3.18649e-09	linear	0.317038	True	False
cg26196700	0.116367	-0.0780497	0.17134	linear	0.0780497	False	False
cg25783719	0.28357	-0.0533456	0.36336	linear	0.0533456	False	False
cg24381155	1.19686e-09	0.295906	3.77059e-08	linear	0.295906	True	False
cg00992317	0.496284	0.0338598	0.576466	linear	0.0338598	False	False
cg19970338	0.000791066	0.165906	0.00253059	linear	0.165906	True	False
cg16561878	3.01652e-05	-0.205483	0.000174628	linear	0.205483	True	False
cg19269918	0.167758	-0.0685915	0.233806	linear	0.0685915	False	False
cg00039129	2.30596e-11	0.323799	1.38843e-09	linear	0.323799	True	False
cg14596589	0.422839	-0.0398852	0.505545	linear	0.0398852	False	False
cg13558608	0.00844401	-0.130555	0.0183782	linear	0.130555	True	False
cg23433113	0.000575304	-0.17015	0.00194495	linear	0.17015	True	False
cg23265096	0.00221884	-0.151419	0.00596143	linear	0.151419	True	False
cg17818432	0.182914	-0.0662295	0.251448	linear	0.0662295	False	False
cg07238747	0.0851357	-0.0855504	0.131327	linear	0.0855504	False	False
cg15594284	6.27937e-05	-0.197272	0.000317655	linear	0.197272	True	False
cg11080540	0.00312956	-0.146301	0.00795158	linear	0.146301	True	False
cg17580798	0.00777316	-0.13193	0.0171411	linear	0.13193	True	False
cg05155042	0.569807	-0.0282876	0.644812	linear	0.0282876	False	False
cg09006498	0.0497635	-0.0974406	0.0830545	linear	0.0974406	False	False
cg05744487	0.212586	-0.0619937	0.285306	linear	0.0619937	False	False
cg19523250	0.00996827	0.12776	0.0211376	linear	0.12776	True	False
cg13459077	1.86383e-05	-0.210703	0.00011776	linear	0.210703	True	False
cg09434500	6.556e-08	0.264179	1.07888e-06	linear	0.264179	True	False
cg06889481	0.00146913	0.157357	0.00422796	linear	0.157357	True	False
cg05036892	0.000650643	0.168522	0.00215164	linear	0.168522	True	False
cg19826802	0.00112504	-0.161093	0.00338705	linear	0.161093	True	False
cg08687025	0.0896953	0.084331	0.137328	linear	0.084331	False	False
cg22615275	3.85139e-05	0.202783	0.000213067	linear	0.202783	True	False
cg03543861	0.956916	0.00268948	0.967773	linear	0.00268948	False	False
cg24582007	0.752561	0.0156937	0.804423	linear	0.0156937	False	False
cg14417549	0.000844209	-0.165028	0.00266968	linear	0.165028	True	False
cg05564293	4.2316e-06	0.226014	3.47453e-05	linear	0.226014	True	False
cg25798112	0.015133	0.12049	0.030104	linear	0.12049	True	False
cg06471748	0.0124848	0.123884	0.025586	linear	0.123884	True	False
cg12656740	8.70622e-09	0.28068	1.98519e-07	linear	0.28068	True	False
cg00226754	0.83409	0.0104272	0.871671	linear	0.0104272	False	False
cg07428439	0.752952	-0.0156681	0.804761	linear	0.0156681	False	False
cg24736380	0.00337533	-0.145155	0.00847532	linear	0.145155	True	False
cg09901574	9.30751e-07	0.240623	9.90768e-06	linear	0.240623	True	False
cg10952297	0.00939458	-0.128764	0.0201077	linear	0.128764	True	False
cg11366788	0.492507	-0.0341572	0.572926	linear	0.0341572	False	False
cg22395299	5.19919e-05	-0.199418	0.0002722	linear	0.199418	True	False
cg02124149	0.00495644	0.1392	0.0117153	linear	0.1392	True	False
cg10377510	1.63106e-10	-0.310348	7.0965e-09	linear	0.310348	True	False
cg27081603	0.00092757	-0.163747	0.00288433	linear	0.163747	True	False
cg24941047	2.16164e-05	0.20911	0.000133009	linear	0.20911	True	False
cg23055276	0.118268	0.0776474	0.173723	linear	0.0776474	False	False
cg06796016	0.939485	-0.00377936	0.954185	linear	0.00377936	False	False
cg21918755	1.0674e-09	0.296758	3.4203e-08	linear	0.296758	True	False
cg12318501	0.314729	-0.0500176	0.396257	linear	0.0500176	False	False
cg06924389	0.910304	-0.00560822	0.931976	linear	0.00560822	False	False
cg21377950	0.658479	-0.022002	0.723866	linear	0.022002	False	False
cg13450266	0.000254067	0.180611	0.000993836	linear	0.180611	True	False
cg16577789	3.86344e-05	0.202749	0.000213624	linear	0.202749	True	False
cg27651243	0.00311208	-0.146386	0.00791413	linear	0.146386	True	False
cg03648734	9.95504e-05	-0.191934	0.000462829	linear	0.191934	True	False
cg25553466	0.0335552	0.105511	0.059316	linear	0.105511	False	False
cg19647685	0.000220544	0.182365	0.000885697	linear	0.182365	True	False
cg22845037	2.59072e-05	0.207147	0.000154268	linear	0.207147	True	False
cg00157456	0.113818	-0.0785976	0.168174	linear	0.0785976	False	False
cg18446708	0.000123021	0.189433	0.000550086	linear	0.189433	True	False
cg03059921	0.0412047	0.101368	0.0706797	linear	0.101368	False	False
cg00241813	7.47879e-07	0.242658	8.2604e-06	linear	0.242658	True	False
cg01951477	0.777308	-0.0140792	0.825089	linear	0.0140792	False	False
cg14472315	0.000446902	-0.173446	0.00158012	linear	0.173446	True	False
cg04058100	0.00209451	0.152262	0.00568263	linear	0.152262	True	False
cg17570483	0.0401548	-0.101896	0.069131	linear	0.101896	False	False
cg21565078	0.0759451	0.0881778	0.119151	linear	0.0881778	False	False
cg10858103	0.245329	-0.0577876	0.321897	linear	0.0577876	False	False
cg15678861	0.282583	0.0534549	0.362311	linear	0.0534549	False	False
cg15073625	0.000114173	0.190319	0.00051788	linear	0.190319	True	False
cg14906638	0.922875	0.00481957	0.941533	linear	0.00481957	False	False
cg09266093	0.00463054	-0.140271	0.0110687	linear	0.140271	True	False
cg13997765	9.06571e-05	0.19303	0.000429239	linear	0.19303	True	False
cg07664915	0.000269853	0.179859	0.0010443	linear	0.179859	True	False
cg20464151	0.868151	0.00826417	0.899	linear	0.00826417	False	False
cg11125787	2.5657e-08	-0.271984	4.92214e-07	linear	0.271984	True	False
cg22886694	0.190049	-0.0651675	0.259722	linear	0.0651675	False	False
cg21122375	0.240532	0.0583779	0.316565	linear	0.0583779	False	False
cg17866734	0.400881	-0.0418016	0.4841	linear	0.0418016	False	False
cg00584026	1.12968e-16	0.395743	6.16724e-14	linear	0.395743	True	True
cg05896465	0.000159096	-0.186351	0.000678663	linear	0.186351	True	False
cg18937225	0.851145	0.00934188	0.885497	linear	0.00934188	False	False
cg23828814	5.04825e-08	0.266378	8.69328e-07	linear	0.266378	True	False
cg22865368	0.14819	-0.0718904	0.210494	linear	0.0718904	False	False
cg14798382	0.184369	-0.0660106	0.253155	linear	0.0660106	False	False
cg19873785	0.0124717	-0.123903	0.025566	linear	0.123903	True	False
cg11784990	0.799806	-0.0126243	0.843728	linear	0.0126243	False	False
cg00982799	0.0702125	0.0899506	0.111415	linear	0.0899506	False	False
cg13249256	0.465289	-0.0363376	0.546935	linear	0.0363376	False	False
cg27491458	0.000967184	-0.163176	0.00298563	linear	0.163176	True	False
cg14711543	0.0598242	-0.09349	0.0972423	linear	0.09349	False	False
cg12465704	0.750507	-0.0158284	0.8027	linear	0.0158284	False	False
cg15324917	2.85584e-08	0.271105	5.39468e-07	linear	0.271105	True	False
cg15197200	0.00674139	-0.134268	0.0151961	linear	0.134268	True	False
cg20297544	0.000281792	-0.179318	0.00108213	linear	0.179318	True	False
cg10539298	0.0614672	-0.0928981	0.0995148	linear	0.0928981	False	False
cg07307241	0.334726	-0.0479945	0.41707	linear	0.0479945	False	False
cg20634226	0.000578916	0.170068	0.00195509	linear	0.170068	True	False
cg19015951	0.000888932	0.164327	0.00278499	linear	0.164327	True	False
cg25003534	0.00713719	-0.133335	0.0159443	linear	0.133335	True	False
cg09699111	1.14356e-05	0.215869	7.87907e-05	linear	0.215869	True	False
cg22547559	1.4935e-06	0.236162	1.46567e-05	linear	0.236162	True	False
cg01070635	0.023315	-0.11256	0.0435	linear	0.11256	True	False
cg03376183	0.340034	-0.0474707	0.422594	linear	0.0474707	False	False
cg04509526	2.2595e-10	0.30804	9.33685e-09	linear	0.30804	True	False
cg08482359	0.532067	0.0310994	0.610192	linear	0.0310994	False	False
cg09529667	0.330284	0.0484371	0.412452	linear	0.0484371	False	False
cg02683929	0.00023808	0.181419	0.000942312	linear	0.181419	True	False
cg20773729	0.148724	-0.071796	0.211129	linear	0.071796	False	False
cg03344068	8.55189e-05	0.19371	0.000409498	linear	0.19371	True	False
cg15408855	0.417273	0.0403653	0.500112	linear	0.0403653	False	False
cg26384993	0.000121677	0.189564	0.000545167	linear	0.189564	True	False
cg05940452	0.0114179	-0.125435	0.0237215	linear	0.125435	True	False
cg14452789	0.000766225	-0.166336	0.00246442	linear	0.166336	True	False
cg00723017	0.0134381	-0.122595	0.0272236	linear	0.122595	True	False
cg13721600	0.430822	0.039203	0.513421	linear	0.039203	False	False
cg05001848	0.0376062	0.103228	0.0653783	linear	0.103228	False	False
cg21599324	0.32201	0.0492716	0.403903	linear	0.0492716	False	False
cg22763407	3.7501e-09	0.287254	9.77945e-08	linear	0.287254	True	False
cg26116112	0.000754069	0.166551	0.00243206	linear	0.166551	True	False
cg25677548	8.12979e-05	0.194298	0.000392923	linear	0.194298	True	False
cg08415172	0.00263446	0.148884	0.00688169	linear	0.148884	True	False
cg12204262	7.02768e-07	0.243233	7.83908e-06	linear	0.243233	True	False
cg23671921	4.64787e-06	-0.225077	3.75463e-05	linear	0.225077	True	False
cg10120112	0.793452	0.0130341	0.838562	linear	0.0130341	False	False
cg09769104	2.82052e-05	0.20622	0.000165287	linear	0.20622	True	False
cg25218152	0.436831	-0.0386943	0.519251	linear	0.0386943	False	False
cg16169732	0.523013	-0.0317885	0.601711	linear	0.0317885	False	False
cg26882429	1.37137e-05	0.213963	9.15387e-05	linear	0.213963	True	False
cg02049404	0.203906	-0.0631857	0.275478	linear	0.0631857	False	False
cg26296470	0.111601	-0.0790819	0.165389	linear	0.0790819	False	False
cg13254840	1.48636e-08	0.276414	3.10742e-07	linear	0.276414	True	False
cg19558860	0.408345	0.0411434	0.491398	linear	0.0411434	False	False
cg09607548	0.0765553	0.0879956	0.119974	linear	0.0879956	False	False
cg25444952	8.34113e-06	0.219141	6.07515e-05	linear	0.219141	True	False
cg02773758	0.0264189	-0.110181	0.0483638	linear	0.110181	True	False
cg08505560	0.271364	-0.0547162	0.350261	linear	0.0547162	False	False
cg09844983	0.015591	-0.119957	0.0308738	linear	0.119957	True	False
cg04924141	0.187418	-0.0655557	0.256651	linear	0.0655557	False	False
cg16628334	0.801516	0.0125142	0.845156	linear	0.0125142	False	False
cg07947745	0.000829952	0.165258	0.0026323	linear	0.165258	True	False
cg06063517	0.0134556	-0.122572	0.0272542	linear	0.122572	True	False
cg25017774	3.43184e-08	0.269591	6.27468e-07	linear	0.269591	True	False
cg14324200	0.608285	-0.0255106	0.679552	linear	0.0255106	False	False
cg27335999	2.41948e-05	0.207891	0.000145867	linear	0.207891	True	False
cg22299719	5.9602e-05	0.197867	0.000304469	linear	0.197867	True	False
cg23571857	0.0101925	-0.127382	0.0215396	linear	0.127382	True	False
cg04952037	0.000626348	0.169027	0.00208542	linear	0.169027	True	False
cg17314244	0.558318	-0.0291337	0.634356	linear	0.0291337	False	False
cg22958459	0.0468625	-0.0987033	0.0788792	linear	0.0987033	False	False
cg00311371	0.362914	0.0452703	0.44601	linear	0.0452703	False	False
cg15486127	0.61482	0.025047	0.685431	linear	0.025047	False	False
cg10088890	0.475481	0.0355132	0.556679	linear	0.0355132	False	False
cg04420932	0.155852	-0.0705616	0.21968	linear	0.0705616	False	False
cg18982066	0.013072	0.123081	0.0265986	linear	0.123081	True	False
cg18449050	4.70012e-05	0.200556	0.000250548	linear	0.200556	True	False
cg00031256	0.210411	-0.0622891	0.282842	linear	0.0622891	False	False
cg16464373	0.655805	0.022186	0.721465	linear	0.022186	False	False
cg04865506	0.00452893	0.140618	0.0108636	linear	0.140618	True	False
cg19595223	1.56348e-05	0.212576	0.000101903	linear	0.212576	True	False
cg00355633	0.97653	0.00146461	0.98267	linear	0.00146461	False	False
cg16572910	0.19597	0.0643082	0.266515	linear	0.0643082	False	False
cg14925137	0.762742	-0.0150277	0.813	linear	0.0150277	False	False
cg02924348	8.47535e-08	0.261999	1.33946e-06	linear	0.261999	True	False
cg05991314	0.0568401	-0.0946003	0.0930916	linear	0.0946003	False	False
cg10415685	0.0392861	-0.102341	0.0678563	linear	0.102341	False	False
cg00874581	0.35538	-0.045985	0.438361	linear	0.045985	False	False
cg02575483	0.411733	0.0408469	0.494729	linear	0.0408469	False	False
cg03490157	2.95115e-06	0.229578	2.58149e-05	linear	0.229578	True	False
cg07107756	0.681914	0.0204014	0.74442	linear	0.0204014	False	False
cg03149814	0.00861651	-0.130217	0.0186971	linear	0.130217	True	False
cg23202468	0.558036	0.0291545	0.6341	linear	0.0291545	False	False
cg17790852	0.0181467	-0.117211	0.0351441	linear	0.117211	True	False
cg13403232	0.514102	-0.0324728	0.593284	linear	0.0324728	False	False
cg27182527	0.000682633	0.167883	0.00223875	linear	0.167883	True	False
cg19337651	0.000233329	-0.181668	0.000927006	linear	0.181668	True	False
cg05466767	0.895726	0.00652454	0.920725	linear	0.00652454	False	False
cg21077069	0.0542669	-0.0955971	0.089472	linear	0.0955971	False	False
cg04884011	0.0149016	-0.120765	0.0297167	linear	0.120765	True	False
cg20959232	0.000795014	-0.165839	0.00254087	linear	0.165839	True	False
cg01059747	2.28679e-07	0.253379	3.07573e-06	linear	0.253379	True	False
cg18541609	0.197366	0.0641085	0.268084	linear	0.0641085	False	False
cg01059100	2.07928e-05	-0.209529	0.000128916	linear	0.209529	True	False
cg10344698	0.363275	0.0452364	0.446396	linear	0.0452364	False	False
cg16277071	5.54817e-06	0.223296	4.34193e-05	linear	0.223296	True	False
cg00491675	0.000711138	0.167337	0.00231606	linear	0.167337	True	False
cg03600697	0.178203	0.0669477	0.246058	linear	0.0669477	False	False
cg05266345	0.932475	0.00421813	0.948802	linear	0.00421813	False	False
cg02103362	0.0441499	0.0999448	0.0749536	linear	0.0999448	False	False
cg03201886	0.860046	-0.00877729	0.892564	linear	0.00877729	False	False
cg19808847	0.654625	-0.0222674	0.720449	linear	0.0222674	False	False
cg02298094	0.075025	-0.0884548	0.117933	linear	0.0884548	False	False
cg10243459	0.090494	0.0841225	0.138369	linear	0.0841225	False	False
cg04398932	0.471393	0.0358427	0.552804	linear	0.0358427	False	False
cg18079499	0.655314	0.0222199	0.721035	linear	0.0222199	False	False
cg04464559	0.025453	-0.110894	0.0468637	linear	0.110894	True	False
cg11247615	2.08223e-05	0.209513	0.000129064	linear	0.209513	True	False
cg06723512	0.019402	-0.115985	0.037199	linear	0.115985	True	False
cg06613253	0.623172	0.0244575	0.692809	linear	0.0244575	False	False
cg19954374	0.00284364	-0.147743	0.0073369	linear	0.147743	True	False
cg00078867	0.0533926	0.0959448	0.0882288	linear	0.0959448	False	False
cg05318186	5.19065e-07	0.246015	6.08545e-06	linear	0.246015	True	False
cg02545885	0.000539505	0.170994	0.00184435	linear	0.170994	True	False
cg15889804	0.765823	0.0148266	0.815558	linear	0.0148266	False	False
cg24851260	0.00657193	0.134682	0.014872	linear	0.134682	True	False
cg13107973	0.0139007	0.121999	0.0280234	linear	0.121999	True	False
cg22057897	0.000136144	0.188224	0.000597373	linear	0.188224	True	False
cg13452588	0.0576974	0.0942764	0.0942781	linear	0.0942764	False	False
cg10068917	0.00514705	0.138603	0.0120972	linear	0.138603	True	False
cg06649165	0.288885	0.0527613	0.368994	linear	0.0527613	False	False
cg23314948	0.299177	-0.0516498	0.379879	linear	0.0516498	False	False
cg22329440	0.464986	-0.0363622	0.546636	linear	0.0363622	False	False
cg08861617	0.805379	0.0122656	0.848344	linear	0.0122656	False	False
cg21096141	5.28923e-06	0.223778	4.17529e-05	linear	0.223778	True	False
cg13923648	0.107241	-0.0800571	0.159863	linear	0.0800571	False	False
cg12573071	0.0204901	-0.114976	0.0389677	linear	0.114976	True	False
cg12609467	0.000671704	-0.168098	0.0022092	linear	0.168098	True	False
cg15465121	1.07699e-09	0.296691	3.44592e-08	linear	0.296691	True	False
cg09171565	0.0838626	0.0859002	0.129667	linear	0.0859002	False	False
cg13087041	0.347859	-0.046708	0.430637	linear	0.046708	False	False
cg25499121	1.46684e-11	0.326817	9.53625e-10	linear	0.326817	True	False
cg07239593	0.82163	-0.0112231	0.861539	linear	0.0112231	False	False
cg13469457	0.108608	0.0797481	0.161614	linear	0.0797481	False	False
cg02575319	6.3277e-09	0.283191	1.51537e-07	linear	0.283191	True	False
cg06390368	0.0919274	0.0837521	0.140252	linear	0.0837521	False	False
cg20613400	0.0870474	-0.0850329	0.133839	linear	0.0850329	False	False
cg03078593	0.223029	0.060605	0.297087	linear	0.060605	False	False
cg01437998	2.42632e-08	0.272441	4.696e-07	linear	0.272441	True	False
cg06671614	0.017248	0.118136	0.0336546	linear	0.118136	True	False
cg22489549	8.68501e-06	0.218725	6.27684e-05	linear	0.218725	True	False
cg00417291	0.00300557	-0.146911	0.00768461	linear	0.146911	True	False
cg08979831	0.99903	6.05081e-05	0.999302	linear	6.05081e-05	False	False
cg03860054	0.172108	0.0678979	0.238934	linear	0.0678979	False	False
cg07749147	0.700252	0.0191636	0.760112	linear	0.0191636	False	False
cg12878382	0.000306011	0.178281	0.00115851	linear	0.178281	True	False
cg05663891	4.07658e-06	0.226386	3.3688e-05	linear	0.226386	True	False
cg10589447	0.643008	0.0230711	0.71024	linear	0.0230711	False	False
cg15992535	0.103005	-0.0810349	0.154467	linear	0.0810349	False	False
cg03194311	0.946037	-0.0033695	0.959249	linear	0.0033695	False	False
cg03192874	0.195781	0.0643353	0.266302	linear	0.0643353	False	False
cg17862947	0.0989283	0.0820065	0.149268	linear	0.0820065	False	False
cg21964999	0.000284245	-0.179209	0.00108978	linear	0.179209	True	False
cg02628002	0.499602	0.0335996	0.579637	linear	0.0335996	False	False
cg11592503	0.0106881	-0.12657	0.0224229	linear	0.12657	True	False
cg21260850	0.000822074	-0.165387	0.00261177	linear	0.165387	True	False
cg13245615	0.00121783	-0.159992	0.00361633	linear	0.159992	True	False
cg16243832	2.03382e-06	0.233201	1.89874e-05	linear	0.233201	True	False
cg17380693	0.00173249	-0.155007	0.00484677	linear	0.155007	True	False
cg08738443	0.458401	0.0369004	0.540282	linear	0.0369004	False	False
cg25766774	2.70624e-07	0.251884	3.53758e-06	linear	0.251884	True	False
cg06198351	0.000653076	-0.168473	0.00215808	linear	0.168473	True	False
cg11262906	0.000550597	-0.170727	0.00187535	linear	0.170727	True	False
cg12550866	0.354775	-0.0460428	0.437738	linear	0.0460428	False	False
cg22288577	0.504002	-0.0332559	0.583825	linear	0.0332559	False	False
cg06969933	2.05486e-14	0.367307	4.32751e-12	linear	0.367307	True	False
cg04626721	4.16289e-05	0.201916	0.000227111	linear	0.201916	True	False
cg08676455	0.186838	0.0656417	0.255992	linear	0.0656417	False	False
cg26174628	0.000786578	-0.165983	0.00251863	linear	0.165983	True	False
cg02988775	0.00131293	0.158941	0.00384967	linear	0.158941	True	False
cg02939139	4.29258e-08	0.267733	7.58349e-07	linear	0.267733	True	False
cg10560245	0.912313	0.00548207	0.933518	linear	0.00548207	False	False
cg09591284	0.345489	0.0469379	0.428197	linear	0.0469379	False	False
cg15008124	2.94624e-05	0.205742	0.0001713	linear	0.205742	True	False
cg03052510	0.0333184	0.105652	0.058958	linear	0.105652	False	False
cg18240143	0.000913905	0.16395	0.0028494	linear	0.16395	True	False
cg14532894	2.83877e-07	0.251458	3.6813e-06	linear	0.251458	True	False
cg26298192	0.0201782	0.11526	0.0384632	linear	0.11526	True	False
cg06084952	0.00668321	0.134409	0.0150828	linear	0.134409	True	False
cg20637405	0.0239761	-0.112031	0.0445421	linear	0.112031	True	False
cg14292834	2.2393e-06	0.23227	2.05647e-05	linear	0.23227	True	False
cg13789363	0.0618079	-0.092777	0.0999794	linear	0.092777	False	False
cg00017475	0.025717	0.110697	0.0472747	linear	0.110697	True	False
cg10451237	0.000134351	0.188383	0.000590902	linear	0.188383	True	False
cg07294323	0.185786	0.0657984	0.254799	linear	0.0657984	False	False
cg00426182	0.244189	-0.0579272	0.320645	linear	0.0579272	False	False
cg21523528	0.349261	0.0465724	0.432061	linear	0.0465724	False	False
cg12266287	3.28862e-05	-0.204533	0.000187317	linear	0.204533	True	False
cg23281417	0.149033	-0.0717415	0.211501	linear	0.0717415	False	False
cg10113582	0.0129199	0.123286	0.0263409	linear	0.123286	True	False
cg00306378	0.00018389	0.184593	0.000763988	linear	0.184593	True	False
cg01136750	0.54602	0.0300487	0.623043	linear	0.0300487	False	False
cg09697458	0.00490337	-0.13937	0.0116113	linear	0.13937	True	False
cg21565496	0.00372539	0.143646	0.00921396	linear	0.143646	True	False
cg24485466	0.00114074	-0.160901	0.00342559	linear	0.160901	True	False
cg07872448	4.25307e-08	0.26781	7.52385e-07	linear	0.26781	True	False
cg02491905	2.11248e-06	0.232835	1.96017e-05	linear	0.232835	True	False
cg01190934	0.45684	0.0370286	0.53879	linear	0.0370286	False	False
cg15001016	0.810216	-0.0119548	0.852261	linear	0.0119548	False	False
cg16760981	0.00719585	0.133201	0.0160538	linear	0.133201	True	False
cg20141578	0.00167819	0.155463	0.00472154	linear	0.155463	True	False
cg20706583	0.345771	-0.0469105	0.428482	linear	0.0469105	False	False
cg19380793	0.00211748	0.152103	0.00573424	linear	0.152103	True	False
cg20511966	0.572721	0.0280743	0.647469	linear	0.0280743	False	False
cg23690369	0.06162	0.0928437	0.0997238	linear	0.0928437	False	False
cg01821149	0.562004	0.0288614	0.637705	linear	0.0288614	False	False
cg14814062	0.236716	0.0588535	0.312319	linear	0.0588535	False	False
cg10069638	0.00218302	-0.151657	0.00588183	linear	0.151657	True	False
cg06998119	0.963441	-0.00228185	0.972737	linear	0.00228185	False	False
cg22437586	0.150491	0.0714859	0.213232	linear	0.0714859	False	False
cg04076212	0.0173154	-0.118065	0.033762	linear	0.118065	True	False
cg13628616	0.0141218	-0.12172	0.0283967	linear	0.12172	True	False
cg12973591	0.629204	-0.024034	0.698119	linear	0.024034	False	False
cg24126851	1.8443e-06	0.234143	1.74942e-05	linear	0.234143	True	False
cg08779207	0.211746	0.0621075	0.284366	linear	0.0621075	False	False
cg26019258	0.372102	0.0444112	0.455342	linear	0.0444112	False	False
cg14514991	4.52314e-16	0.388428	1.87925e-13	linear	0.388428	True	True
cg05008570	4.20761e-06	0.226071	3.45831e-05	linear	0.226071	True	False
cg21001050	0.121591	-0.0769557	0.177861	linear	0.0769557	False	False
cg10262747	0.709703	0.0185303	0.768227	linear	0.0185303	False	False
cg09043226	0.105527	-0.0804491	0.157675	linear	0.0804491	False	False
cg09627302	7.42327e-06	0.220337	5.51816e-05	linear	0.220337	True	False
cg04458510	0.00342509	-0.144932	0.00858063	linear	0.144932	True	False
cg15703690	0.000526977	-0.171302	0.00180897	linear	0.171302	True	False
cg00895231	0.000713837	0.167286	0.00232345	linear	0.167286	True	False
cg08945920	0.00122054	0.159961	0.00362321	linear	0.159961	True	False
cg18532070	0.0132663	0.122822	0.0269304	linear	0.122822	True	False
cg04243822	2.40481e-07	0.252933	3.20744e-06	linear	0.252933	True	False
cg04790097	4.95843e-07	0.246432	5.8521e-06	linear	0.246432	True	False
cg24938659	0.346747	0.0468157	0.429488	linear	0.0468157	False	False
cg16196077	0.0125991	-0.123725	0.0257839	linear	0.123725	True	False
cg06709756	1.72335e-07	0.255867	2.42859e-06	linear	0.255867	True	False
cg14256234	0.000201075	-0.183501	0.000821999	linear	0.183501	True	False
cg12544106	0.00145715	-0.157473	0.00419857	linear	0.157473	True	False
cg00598612	0.279818	-0.0537626	0.359298	linear	0.0537626	False	False
cg07130714	0.322385	-0.0492335	0.404296	linear	0.0492335	False	False
cg13749314	0.000381931	0.175467	0.00138933	linear	0.175467	True	False
cg23758765	0.146339	0.072219	0.208235	linear	0.072219	False	False
cg08824221	0.386038	0.0431327	0.469352	linear	0.0431327	False	False
cg23900936	0.00164729	-0.155729	0.0046487	linear	0.155729	True	False
cg26719831	0.000259381	-0.180353	0.00101104	linear	0.180353	True	False
cg18413891	0.156683	-0.0704204	0.220673	linear	0.0704204	False	False
cg10947633	6.03304e-06	0.222449	4.65125e-05	linear	0.222449	True	False
cg08824961	7.11819e-07	0.243115	7.9215e-06	linear	0.243115	True	False
cg22983903	0.0676279	-0.0907888	0.107942	linear	0.0907888	False	False
cg06111286	0.159131	0.070008	0.223577	linear	0.070008	False	False
cg09268877	0.0320467	-0.106422	0.0570226	linear	0.106422	False	False
cg17627617	0.0759148	-0.0881869	0.119114	linear	0.0881869	False	False
cg27123975	0.334627	-0.0480044	0.416964	linear	0.0480044	False	False
cg01183860	0.188477	-0.065399	0.257901	linear	0.065399	False	False
cg24202640	0.000270886	0.179812	0.00104762	linear	0.179812	True	False
cg13341460	0.00905753	-0.12938	0.0194976	linear	0.12938	True	False
cg27139956	0.186025	-0.0657627	0.255074	linear	0.0657627	False	False
cg10495980	2.79841e-10	0.306514	1.11757e-08	linear	0.306514	True	False
cg12882276	1.87423e-07	0.255131	2.60568e-06	linear	0.255131	True	False
cg25518170	0.0175171	0.117855	0.0340994	linear	0.117855	True	False
cg11626629	0.324616	-0.0490073	0.406631	linear	0.0490073	False	False
cg03719539	0.0637702	-0.0920901	0.102694	linear	0.0920901	False	False
cg14114535	0.0483645	0.0980416	0.0810271	linear	0.0980416	False	False
cg12335476	1.27047e-05	0.214767	8.5988e-05	linear	0.214767	True	False
cg19607474	3.49006e-07	0.24961	4.37914e-06	linear	0.24961	True	False
cg01732428	0.900108	-0.00624893	0.924118	linear	0.00624893	False	False
cg08887933	0.737285	0.0166985	0.791581	linear	0.0166985	False	False
cg04323312	0.00273049	-0.14835	0.00709077	linear	0.14835	True	False
cg10478035	0.042399	0.100781	0.0724243	linear	0.100781	False	False
cg02344926	0.982311	0.00110379	0.986986	linear	0.00110379	False	False
cg12307484	0.743556	-0.0162852	0.796803	linear	0.0162852	False	False
cg13520782	0.000761761	-0.166415	0.00245269	linear	0.166415	True	False
cg04169881	0.400523	0.0418333	0.483748	linear	0.0418333	False	False
cg27231624	0.299676	-0.0515967	0.380386	linear	0.0515967	False	False
cg20215695	0.00633637	0.135274	0.0144194	linear	0.135274	True	False
cg01898337	0.0689854	0.0903453	0.10977	linear	0.0903453	False	False
cg11094938	0.00560161	0.137256	0.0129883	linear	0.137256	True	False
cg17523544	6.3999e-08	0.264383	1.05746e-06	linear	0.264383	True	False
cg23495748	0.496193	0.033867	0.576381	linear	0.033867	False	False
cg11910375	0.257088	-0.0563738	0.3348	linear	0.0563738	False	False
cg01935960	0.00753039	-0.132454	0.0166836	linear	0.132454	True	False
cg26185620	0.19323	-0.0647035	0.263361	linear	0.0647035	False	False
cg26822366	0.397554	0.0420974	0.48082	linear	0.0420974	False	False
cg27439964	0.000148075	-0.187216	0.000640007	linear	0.187216	True	False
cg14560703	0.862853	-0.00859947	0.894757	linear	0.00859947	False	False
cg07139527	0.12929	0.0754082	0.187398	linear	0.0754082	False	False
cg02639931	0.0551957	0.0952329	0.0907631	linear	0.0952329	False	False
cg26032317	0.095601	0.0828234	0.145	linear	0.0828234	False	False
cg20433812	1.10732e-05	0.216206	7.67089e-05	linear	0.216206	True	False
cg06958636	0.668924	-0.0212859	0.73302	linear	0.0212859	False	False
cg13420934	0.00062305	0.169097	0.00207642	linear	0.169097	True	False
cg20435097	0.000184665	0.184542	0.000766609	linear	0.184542	True	False
cg23734234	1.88778e-07	0.255068	2.62034e-06	linear	0.255068	True	False
cg23604151	0.0362435	-0.103971	0.0633454	linear	0.103971	False	False
cg26716103	0.000341037	0.176911	0.00126605	linear	0.176911	True	False
cg10534479	4.4748e-10	0.303134	1.65738e-08	linear	0.303134	True	False
cg18500826	0.759101	-0.0152656	0.810009	linear	0.0152656	False	False
cg08034916	2.83476e-09	0.289401	7.73384e-08	linear	0.289401	True	False
cg03453890	0.0391559	0.102409	0.0676655	linear	0.102409	False	False
cg03634729	1.23907e-07	0.258737	1.84148e-06	linear	0.258737	True	False
cg15733827	6.60101e-08	0.264121	1.08507e-06	linear	0.264121	True	False
cg24780236	0.000261108	0.180271	0.0010166	linear	0.180271	True	False
cg13717394	0.000234895	0.181586	0.000932015	linear	0.181586	True	False
cg09603824	9.26753e-05	0.192773	0.000436805	linear	0.192773	True	False
cg23489236	0.0452496	0.099434	0.076561	linear	0.099434	False	False
cg02232367	8.61556e-08	0.261859	1.3584e-06	linear	0.261859	True	False
cg20309121	0.801052	-0.012544	0.844742	linear	0.012544	False	False
cg05102651	5.41234e-05	-0.198963	0.000281368	linear	0.198963	True	False
cg26354222	0.39737	0.0421138	0.480631	linear	0.0421138	False	False
cg15413271	0.00225451	0.151185	0.00604156	linear	0.151185	True	False
cg14592638	0.912795	-0.00545185	0.933914	linear	0.00545185	False	False
cg01213928	0.908136	0.00574437	0.930346	linear	0.00574437	False	False
cg07406728	0.0604624	0.0932585	0.0981209	linear	0.0932585	False	False
cg16799926	1.20429e-07	0.258983	1.79861e-06	linear	0.258983	True	False
cg05086944	1.66513e-06	0.235124	1.60605e-05	linear	0.235124	True	False
cg25256493	0.000592353	0.169765	0.00199219	linear	0.169765	True	False
cg05480730	0.25696	0.056389	0.334662	linear	0.056389	False	False
cg13790576	0.197964	0.0640232	0.268755	linear	0.0640232	False	False
cg22928599	0.00118413	0.160383	0.00353336	linear	0.160383	True	False
cg16075641	0.0300544	0.107683	0.0539734	linear	0.107683	False	False
cg04234156	0.000356106	-0.176361	0.00131169	linear	0.176361	True	False
cg10099415	0.0906052	-0.0840936	0.138518	linear	0.0840936	False	False
cg20565833	0.676128	0.0207946	0.739388	linear	0.0207946	False	False
cg16179720	0.175786	0.0673215	0.243215	linear	0.0673215	False	False
cg15665967	0.00146796	0.157368	0.00422503	linear	0.157368	True	False
cg13797468	0.0102056	-0.12736	0.0215634	linear	0.12736	True	False
cg24480695	0.0045242	-0.140635	0.0108545	linear	0.140635	True	False
cg14752818	2.81364e-09	0.289458	7.68364e-08	linear	0.289458	True	False
cg15326513	0.0611306	-0.0930183	0.0990454	linear	0.0930183	False	False
cg01958934	0.00230041	0.150889	0.00614304	linear	0.150889	True	False
cg09763095	0.969831	0.0018828	0.977534	linear	0.0018828	False	False
cg08746138	0.0101528	-0.127448	0.0214697	linear	0.127448	True	False
cg02710481	9.39704e-06	0.217911	6.69585e-05	linear	0.217911	True	False
cg10120056	0.0484686	0.0979964	0.0811767	linear	0.0979964	False	False
cg01640808	0.484729	-0.0347734	0.565511	linear	0.0347734	False	False
cg23154497	0.000310997	0.178078	0.00117411	linear	0.178078	True	False
cg18836689	0.992742	0.000452873	0.994789	linear	0.000452873	False	False
cg19150007	0.108996	0.0796609	0.162104	linear	0.0796609	False	False
cg09317502	1.40193e-05	0.21373	9.31479e-05	linear	0.21373	True	False
cg10081115	1.55932e-05	-0.212604	0.000101681	linear	0.212604	True	False
cg10496560	0.610684	0.0253402	0.681714	linear	0.0253402	False	False
cg26237681	0.73296	-0.0169841	0.787881	linear	0.0169841	False	False
cg25271479	0.211278	0.062171	0.283824	linear	0.062171	False	False
cg18104919	0.00629684	0.135375	0.0143424	linear	0.135375	True	False
cg12580770	0.00501599	0.139012	0.0118328	linear	0.139012	True	False
cg23861480	0.000158363	-0.186407	0.000676095	linear	0.186407	True	False
cg01901579	0.0383917	0.102809	0.0665486	linear	0.102809	False	False
cg12002455	0.867413	0.00831086	0.898439	linear	0.00831086	False	False
cg06370069	0.427534	-0.0394831	0.510187	linear	0.0394831	False	False
cg23993697	0.745598	-0.0161509	0.798534	linear	0.0161509	False	False
cg11654148	0.921297	0.00491852	0.94031	linear	0.00491852	False	False
cg21426003	0.0192355	-0.116143	0.0369297	linear	0.116143	True	False
cg08163803	0.441276	0.0383206	0.523622	linear	0.0383206	False	False
cg10623198	5.73147e-10	0.301335	2.03668e-08	linear	0.301335	True	False
cg06103086	0.000605278	0.16948	0.00202798	linear	0.16948	True	False
cg27546391	0.0432204	-0.100385	0.0736171	linear	0.100385	False	False
cg25253705	2.84783e-05	0.206114	0.00016657	linear	0.206114	True	False
cg05700724	0.526913	-0.031491	0.605356	linear	0.031491	False	False
cg23342777	0.0022841	0.150994	0.00610729	linear	0.150994	True	False
cg07182248	9.75647e-10	0.297424	3.17359e-08	linear	0.297424	True	False
cg19356189	0.111012	-0.079212	0.164664	linear	0.079212	False	False
cg24141298	0.0178182	0.117545	0.0345983	linear	0.117545	True	False
cg17042000	0.00257908	0.1492	0.00676057	linear	0.1492	True	False
cg09468832	0.414022	0.0406475	0.496981	linear	0.0406475	False	False
cg26213155	0.47129	-0.035851	0.552709	linear	0.035851	False	False
cg05166473	7.92435e-06	0.219668	5.82268e-05	linear	0.219668	True	False
cg00499539	4.41415e-05	0.201261	0.000238142	linear	0.201261	True	False
cg09716807	8.65535e-10	-0.29831	2.87066e-08	linear	0.29831	True	False
cg26205981	0.00457065	0.140475	0.0109488	linear	0.140475	True	False
cg03648483	0.190177	-0.0651487	0.25987	linear	0.0651487	False	False
cg13520531	8.91295e-10	0.298093	2.94341e-08	linear	0.298093	True	False
cg04913653	0.532385	-0.0310753	0.610492	linear	0.0310753	False	False
cg00087195	0.262253	0.055767	0.340405	linear	0.055767	False	False
cg02085805	0.00165918	-0.155626	0.00467665	linear	0.155626	True	False
cg20388732	0.0155116	-0.120048	0.0307413	linear	0.120048	True	False
cg08501915	0.458943	-0.036856	0.540809	linear	0.036856	False	False
cg07720105	0.000180668	0.184809	0.000752895	linear	0.184809	True	False
cg12899201	0.000305423	-0.178306	0.00115662	linear	0.178306	True	False
cg14700504	0.000107208	0.191062	0.000491917	linear	0.191062	True	False
cg05505103	0.0123607	0.124059	0.0253741	linear	0.124059	True	False
cg14331765	0.000679343	0.167948	0.00222965	linear	0.167948	True	False
cg11017155	3.47407e-11	0.321037	1.9542e-09	linear	0.321037	True	False
cg19472254	1.26849e-06	0.237713	1.27945e-05	linear	0.237713	True	False
cg17319774	0.764805	-0.014893	0.8147	linear	0.014893	False	False
cg03210210	9.85811e-06	-0.217415	6.96822e-05	linear	0.217415	True	False
cg13823070	7.91907e-06	0.219675	5.81927e-05	linear	0.219675	True	False
cg21286173	0.000963307	0.163231	0.00297584	linear	0.163231	True	False
cg26926765	0.000818451	0.165447	0.00260246	linear	0.165447	True	False
cg17530002	0.00217805	0.151691	0.00587047	linear	0.151691	True	False
cg20416648	0.000660115	0.16833	0.00217747	linear	0.16833	True	False
cg00106609	0.000974901	0.163067	0.00300529	linear	0.163067	True	False
cg16179125	0.164972	-0.0690429	0.23056	linear	0.0690429	False	False
cg20281264	0.00751818	-0.132481	0.016662	linear	0.132481	True	False
cg04509266	1.42046e-07	-0.257553	2.06292e-06	linear	0.257553	True	False
cg27266792	0.0736989	-0.088859	0.116144	linear	0.088859	False	False
cg24757747	0.625194	0.0243154	0.694596	linear	0.0243154	False	False
cg20850275	0.00707667	0.133475	0.0158294	linear	0.133475	True	False
cg22737473	6.05582e-06	0.222411	4.66598e-05	linear	0.222411	True	False
cg21012125	3.58639e-11	0.320821	2.00842e-09	linear	0.320821	True	False
cg23398335	0.606005	-0.0256729	0.677533	linear	0.0256729	False	False
cg07190543	0.000970677	-0.163126	0.00299447	linear	0.163126	True	False
cg04984920	0.000486591	-0.172342	0.0016954	linear	0.172342	True	False
cg13912930	0.803549	0.0123833	0.84681	linear	0.0123833	False	False
cg14957639	0.164478	0.0691234	0.229976	linear	0.0691234	False	False
cg21297562	0.446917	-0.0378494	0.529147	linear	0.0378494	False	False
cg21796935	0.00438339	0.141129	0.0105684	linear	0.141129	True	False
cg14777509	0.448744	-0.0376975	0.530906	linear	0.0376975	False	False
cg00978584	0.0204821	-0.114983	0.0389556	linear	0.114983	True	False
cg01738524	0.196942	0.0641689	0.267614	linear	0.0641689	False	False
cg05340597	0.000918823	-0.163876	0.00286228	linear	0.163876	True	False
cg20500230	0.26336	0.055638	0.341632	linear	0.055638	False	False
cg12250807	0.364629	0.045109	0.447769	linear	0.045109	False	False
cg00754947	0.730003	-0.0171798	0.785388	linear	0.0171798	False	False
cg14088693	0.000920133	0.163857	0.00286566	linear	0.163857	True	False
cg03266780	0.544849	0.0301364	0.621956	linear	0.0301364	False	False
cg16038738	0.0299225	-0.107769	0.0537734	linear	0.107769	False	False
cg14029206	0.218615	0.0611861	0.292119	linear	0.0611861	False	False
cg02265034	0.511948	0.0326391	0.591234	linear	0.0326391	False	False
cg15359163	0.0314216	0.10681	0.0560743	linear	0.10681	False	False
cg19942083	0.00247184	0.149829	0.00652378	linear	0.149829	True	False
cg27028938	0.000171531	0.18544	0.000721757	linear	0.18544	True	False
cg27463447	2.17788e-05	0.209029	0.000133806	linear	0.209029	True	False
cg01141445	0.0001092	-0.190845	0.0004992	linear	0.190845	True	False
cg17619993	0.647448	-0.0227632	0.714118	linear	0.0227632	False	False
cg03743205	0.0559702	-0.094933	0.0918547	linear	0.094933	False	False
cg02621154	0.000939056	0.163579	0.00291365	linear	0.163579	True	False
cg19249107	0.439192	0.0384956	0.521562	linear	0.0384956	False	False
cg11382477	0.000237	-0.181475	0.000938891	linear	0.181475	True	False
cg27457457	0.715327	-0.0181548	0.772997	linear	0.0181548	False	False
cg09282289	0.116965	-0.0779226	0.172074	linear	0.0779226	False	False
cg12122558	0.0960995	-0.0826996	0.145648	linear	0.0826996	False	False
cg22035320	0.0199725	0.11545	0.0381256	linear	0.11545	True	False
cg19528976	0.149005	-0.0717466	0.211467	linear	0.0717466	False	False
cg03436397	0.109712	-0.0795007	0.163006	linear	0.0795007	False	False
cg00996051	0.98516	-0.000925998	0.98909	linear	0.000925998	False	False
cg07537147	0.100021	-0.0817431	0.150654	linear	0.0817431	False	False
cg15891991	0.0872734	-0.0849723	0.134146	linear	0.0849723	False	False
cg22156925	0.519145	0.0320848	0.598017	linear	0.0320848	False	False
cg22397625	5.68946e-05	0.198396	0.000293051	linear	0.198396	True	False
cg10909080	0.000633113	-0.168885	0.00210429	linear	0.168885	True	False
cg19042340	0.035334	-0.104481	0.0619836	linear	0.104481	False	False
cg11995801	0.00801761	-0.131417	0.0175947	linear	0.131417	True	False
cg17356963	0.446595	-0.0378762	0.528815	linear	0.0378762	False	False
cg04917511	0.312864	-0.0502105	0.394294	linear	0.0502105	False	False
cg17188169	0.0088384	0.129791	0.0191015	linear	0.129791	True	False
cg09784724	0.879602	0.00754066	0.908047	linear	0.00754066	False	False
cg09506963	0.000171406	-0.185449	0.000721362	linear	0.185449	True	False
cg11115235	0.000115066	-0.190226	0.000520973	linear	0.190226	True	False
cg20575848	0.349027	0.0465951	0.431826	linear	0.0465951	False	False
cg01008267	0.306238	-0.050902	0.387341	linear	0.050902	False	False
cg04792227	0.770911	-0.0144952	0.819861	linear	0.0144952	False	False
cg09587487	0.00499808	0.139068	0.011798	linear	0.139068	True	False
cg13641778	0.141456	0.073102	0.202295	linear	0.073102	False	False
cg25369248	0.000559301	0.170521	0.00189993	linear	0.170521	True	False
cg15160445	0.325812	-0.0488864	0.40786	linear	0.0488864	False	False
cg11938386	7.69694e-05	0.194932	0.000375705	linear	0.194932	True	False
cg00863378	3.07431e-06	0.229177	2.66966e-05	linear	0.229177	True	False
cg03947513	0.000420991	-0.174217	0.00150435	linear	0.174217	True	False
cg16170181	0.0825344	-0.0862698	0.12792	linear	0.0862698	False	False
cg07544244	0.272946	-0.0545363	0.351969	linear	0.0545363	False	False
cg04329125	0.185357	-0.0658625	0.254305	linear	0.0658625	False	False
cg07075061	0.0282147	-0.108912	0.0511553	linear	0.108912	False	False
cg27176246	0.00219823	0.151556	0.0059159	linear	0.151556	True	False
cg12908608	0.377083	-0.043951	0.460349	linear	0.043951	False	False
cg03004426	0.000854398	-0.164865	0.00269585	linear	0.164865	True	False
cg02809746	0.709756	-0.0185267	0.768278	linear	0.0185267	False	False
cg08805054	0.701064	0.019109	0.760802	linear	0.019109	False	False
cg13952988	0.0019754	-0.153114	0.0054111	linear	0.153114	True	False
cg21668803	0.000564311	0.170404	0.00191418	linear	0.170404	True	False
cg09904573	1.3008e-05	-0.214519	8.76334e-05	linear	0.214519	True	False
cg22972858	0.0177005	0.117665	0.0344009	linear	0.117665	True	False
cg24836679	0.0284298	0.108765	0.0514864	linear	0.108765	False	False
cg07300384	0.0123031	0.12414	0.0252739	linear	0.12414	True	False
cg01304144	0.0898366	0.084294	0.137513	linear	0.084294	False	False
cg06518222	0.00324386	-0.145758	0.00819534	linear	0.145758	True	False
cg22816857	0.85051	-0.00938222	0.884974	linear	0.00938222	False	False
cg06552734	0.00533573	-0.138032	0.0124698	linear	0.138032	True	False
cg21228284	0.00185208	-0.154046	0.00512641	linear	0.154046	True	False
cg19764096	0.0399172	0.102017	0.0687847	linear	0.102017	False	False
cg08317580	0.00078443	0.16602	0.00251278	linear	0.16602	True	False
cg06064964	0.126712	-0.0759182	0.18423	linear	0.0759182	False	False
cg21862126	0.00497764	-0.139133	0.0117579	linear	0.139133	True	False
cg02851105	0.41046	-0.0409581	0.493479	linear	0.0409581	False	False
cg13930300	0.303638	0.051176	0.384606	linear	0.051176	False	False
cg08784247	0.306011	0.0509258	0.387086	linear	0.0509258	False	False
cg22645209	0.000220866	0.182347	0.000886762	linear	0.182347	True	False
cg02529723	0.076827	0.0879149	0.120329	linear	0.0879149	False	False
cg04662983	0.902932	-0.00607134	0.92635	linear	0.00607134	False	False
cg04027549	0.548526	0.0298615	0.6254	linear	0.0298615	False	False
cg08970112	1.67313e-06	0.235078	1.61272e-05	linear	0.235078	True	False
cg00099768	5.61451e-06	-0.223176	4.38348e-05	linear	0.223176	True	False
cg07678449	0.782535	0.0137402	0.829476	linear	0.0137402	False	False
cg04457114	0.104351	-0.0807208	0.156178	linear	0.0807208	False	False
cg23213217	0.0024706	0.149837	0.00652093	linear	0.149837	True	False
cg10229453	9.15457e-12	0.329926	6.41788e-10	linear	0.329926	True	False
cg26114642	0.000129089	-0.18886	0.000572102	linear	0.18886	True	False
cg09848198	0.000305125	-0.178318	0.00115562	linear	0.178318	True	False
cg17462559	0.831747	-0.0105766	0.8698	linear	0.0105766	False	False
cg10468107	0.000237646	0.181441	0.000940918	linear	0.181441	True	False
cg13662530	6.11972e-06	0.222304	4.7066e-05	linear	0.222304	True	False
cg05456283	8.32599e-06	-0.21916	6.06605e-05	linear	0.21916	True	False
cg08931847	7.72716e-06	0.219926	5.7019e-05	linear	0.219926	True	False
cg11520665	0.0558508	-0.094979	0.0916843	linear	0.094979	False	False
cg03715129	0.360517	-0.0454967	0.443573	linear	0.0454967	False	False
cg04032096	1.34329e-05	0.214181	8.99913e-05	linear	0.214181	True	False
cg05688713	0.00148162	0.157237	0.00425727	linear	0.157237	True	False
cg26386436	2.65654e-07	-0.252049	3.48278e-06	linear	0.252049	True	False
cg14929266	0.262448	-0.0557442	0.340619	linear	0.0557442	False	False
cg04757411	9.748e-07	0.240191	1.02959e-05	linear	0.240191	True	False
cg20036915	0.0120111	-0.124558	0.0247599	linear	0.124558	True	False
cg13999606	0.100773	-0.081563	0.151612	linear	0.081563	False	False
cg07718321	0.0535747	-0.095872	0.0884919	linear	0.095872	False	False
cg17536532	0.267672	-0.0551391	0.346258	linear	0.0551391	False	False
cg24143022	0.000767186	0.166319	0.00246691	linear	0.166319	True	False
cg08080923	6.31907e-05	0.1972	0.000319289	linear	0.1972	True	False
cg13202082	0.269862	-0.0548878	0.348619	linear	0.0548878	False	False
cg00366722	0.106799	-0.0801576	0.159304	linear	0.0801576	False	False
cg12918275	0.179277	0.0667827	0.247271	linear	0.0667827	False	False
cg09618904	2.34678e-05	0.208221	0.000142301	linear	0.208221	True	False
cg25150846	0.00060188	0.169554	0.00201874	linear	0.169554	True	False
cg12040534	0.17257	-0.0678249	0.239466	linear	0.0678249	False	False
cg23024102	0.00302504	0.146814	0.00772803	linear	0.146814	True	False
cg00361025	1.881e-06	0.233954	1.7789e-05	linear	0.233954	True	False
cg13819787	0.0877124	-0.084855	0.134725	linear	0.084855	False	False
cg09141623	0.000209972	0.18297	0.000851215	linear	0.18297	True	False
cg15419378	3.04406e-07	0.250835	3.90705e-06	linear	0.250835	True	False
cg03169432	0.0534971	-0.095903	0.0883796	linear	0.095903	False	False
cg08129449	0.846694	0.00962465	0.881852	linear	0.00962465	False	False
cg00293996	1.14907e-06	0.238646	1.17857e-05	linear	0.238646	True	False
cg19520452	0.119575	-0.0773736	0.175346	linear	0.0773736	False	False
cg03365705	0.000237298	0.181459	0.000939815	linear	0.181459	True	False
cg13742462	0.000391682	0.175144	0.00141837	linear	0.175144	True	False
cg24152080	0.828844	0.0107619	0.86741	linear	0.0107619	False	False
cg24849956	3.81007e-08	0.268725	6.85765e-07	linear	0.268725	True	False
cg21952646	0.0119235	-0.124685	0.02461	linear	0.124685	True	False
cg15247645	0.00383692	-0.143193	0.00944517	linear	0.143193	True	False
cg03830329	0.420163	-0.0401155	0.502883	linear	0.0401155	False	False
cg09080874	0.00471752	0.139978	0.0112407	linear	0.139978	True	False
cg16577132	0.862553	-0.00861845	0.894535	linear	0.00861845	False	False
cg22474507	3.57853e-05	-0.203599	0.000200647	linear	0.203599	True	False
cg26738987	0.000117775	0.189951	0.000531167	linear	0.189951	True	False
cg12726960	0.0433891	-0.100304	0.0738628	linear	0.100304	False	False
cg17420218	0.000316694	-0.177848	0.0011914	linear	0.177848	True	False
cg03688409	0.428225	-0.0394241	0.510861	linear	0.0394241	False	False
cg13930177	0.0780269	0.087561	0.121915	linear	0.087561	False	False
cg03682366	0.947223	0.00329532	0.960157	linear	0.00329532	False	False
cg23674358	2.59748e-05	-0.207119	0.000154585	linear	0.207119	True	False
cg04857926	4.82297e-08	0.266761	8.36028e-07	linear	0.266761	True	False
cg14859460	0.207285	-0.0627174	0.279306	linear	0.0627174	False	False
cg25164009	0.053553	-0.0958807	0.08846	linear	0.0958807	False	False
cg14532755	0.576974	-0.0277639	0.651253	linear	0.0277639	False	False
cg21133153	0.013554	-0.122444	0.0274256	linear	0.122444	True	False
cg15181393	0.000171711	0.185427	0.000722354	linear	0.185427	True	False
cg12941249	0.0187596	0.116603	0.0361514	linear	0.116603	True	False
cg25518400	1.97033e-05	0.210107	0.000123296	linear	0.210107	True	False
cg02304285	0.0306838	-0.107277	0.0549437	linear	0.107277	False	False
cg16673052	0.975066	-0.00155599	0.981581	linear	0.00155599	False	False
cg23950767	0.169691	-0.0682816	0.2361	linear	0.0682816	False	False
cg12089985	0.417681	-0.04033	0.50049	linear	0.04033	False	False
cg20327845	4.53865e-11	-0.319219	2.45006e-09	linear	0.319219	True	False
cg14547996	0.000364631	0.176059	0.00133735	linear	0.176059	True	False
cg20924136	0.00819607	0.131051	0.0179225	linear	0.131051	True	False
cg19623595	0.301947	0.0513551	0.382792	linear	0.0513551	False	False
cg18309449	5.79322e-08	0.265223	9.74599e-07	linear	0.265223	True	False
cg22407574	0.00324484	-0.145754	0.00819752	linear	0.145754	True	False
cg21236182	2.44857e-13	0.352713	3.18769e-11	linear	0.352713	True	False
cg21425607	0.00225274	0.151197	0.00603766	linear	0.151197	True	False
cg15921535	4.07327e-08	0.26817	7.25158e-07	linear	0.26817	True	False
cg19346621	0.1117	0.0790603	0.165507	linear	0.0790603	False	False
cg26401633	0.359589	-0.0455846	0.442645	linear	0.0455846	False	False
cg19993359	0.00141434	-0.157894	0.00409474	linear	0.157894	True	False
cg27410012	0.0193932	-0.115993	0.0371843	linear	0.115993	True	False
cg19718393	0.0317349	0.106615	0.0565493	linear	0.106615	False	False
cg17035366	0.000116471	-0.190083	0.000526283	linear	0.190083	True	False
cg02770351	0.0135436	0.122458	0.0274074	linear	0.122458	True	False
cg23572455	0.000422281	0.174178	0.00150805	linear	0.174178	True	False
cg20063095	0.335024	0.047965	0.417378	linear	0.047965	False	False
cg23246095	1.98528e-05	0.210026	0.000124036	linear	0.210026	True	False
cg00290626	0.0879057	0.0848035	0.134979	linear	0.0848035	False	False
cg12515371	0.00112938	0.16104	0.0033979	linear	0.16104	True	False
cg14472810	0.0325634	-0.106106	0.0578002	linear	0.106106	False	False
cg11814571	0.00277043	-0.148133	0.00717825	linear	0.148133	True	False
cg20172280	0.000469514	-0.172807	0.00164608	linear	0.172807	True	False
cg04236540	0.00400332	-0.142537	0.0097891	linear	0.142537	True	False
cg09219142	0.641268	0.0231919	0.708703	linear	0.0231919	False	False
cg03660134	0.0415227	0.10121	0.0711459	linear	0.10121	False	False
cg24921720	0.00186886	0.153916	0.0051655	linear	0.153916	True	False
cg18742464	0.206472	0.0628296	0.278359	linear	0.0628296	False	False
cg16954280	0.034819	-0.104775	0.0612162	linear	0.104775	False	False
cg12451177	0.596669	-0.0263402	0.669059	linear	0.0263402	False	False
cg11510247	0.420383	-0.0400966	0.503078	linear	0.0400966	False	False
cg06776159	0.00606153	0.13599	0.013886	linear	0.13599	True	False
cg16546882	4.92875e-07	0.246487	5.824e-06	linear	0.246487	True	False
cg11147586	0.000993631	-0.162806	0.00305341	linear	0.162806	True	False
cg26361436	0.231317	0.0595356	0.306364	linear	0.0595356	False	False
cg21607141	0.0511624	-0.0968536	0.085053	linear	0.0968536	False	False
cg05423688	0.000133724	-0.188439	0.000588673	linear	0.188439	True	False
cg24870846	0.00168596	-0.155397	0.00473915	linear	0.155397	True	False
cg13279019	0.168517	0.0684695	0.234714	linear	0.0684695	False	False
cg25553924	0.0148829	-0.120787	0.029686	linear	0.120787	True	False
cg01653110	0.112422	-0.0789017	0.166419	linear	0.0789017	False	False
cg07045054	7.29426e-17	0.398012	4.38687e-14	linear	0.398012	True	True
cg05585544	0.00034514	0.176759	0.00127841	linear	0.176759	True	False
cg23837897	0.000151263	-0.18696	0.000651339	linear	0.18696	True	False
cg15529692	0.325363	-0.0489317	0.407401	linear	0.0489317	False	False
cg18639342	0.167271	0.06867	0.233251	linear	0.06867	False	False
cg21673010	0.564212	0.0286986	0.639728	linear	0.0286986	False	False
cg25573812	0.770199	-0.0145415	0.81923	linear	0.0145415	False	False
cg11331344	0.0409227	-0.101508	0.0702692	linear	0.101508	False	False
cg19802981	7.84173e-08	0.262661	1.25374e-06	linear	0.262661	True	False
cg01608477	0.000902486	0.164121	0.00282018	linear	0.164121	True	False
cg09770579	1.60231e-07	0.256504	2.28185e-06	linear	0.256504	True	False
cg08793511	0.462488	-0.0365659	0.544238	linear	0.0365659	False	False
cg23859635	4.52054e-05	0.200994	0.000242739	linear	0.200994	True	False
cg11787780	0.31461	-0.0500299	0.396129	linear	0.0500299	False	False
cg03945948	9.61035e-05	0.192347	0.000449923	linear	0.192347	True	False
cg02005505	0.766781	0.0147641	0.81637	linear	0.0147641	False	False
cg02347881	0.00100758	0.162614	0.00308886	linear	0.162614	True	False
cg15706040	2.1675e-05	0.209081	0.000133305	linear	0.209081	True	False
cg12518146	0.514166	-0.0324678	0.593342	linear	0.0324678	False	False
cg23523755	0.00438787	-0.141113	0.010578	linear	0.141113	True	False
cg19084479	0.130022	0.0752647	0.188307	linear	0.0752647	False	False
cg05345283	0.0644689	0.0918497	0.10365	linear	0.0918497	False	False
cg17320856	0.221882	0.0607553	0.295799	linear	0.0607553	False	False
cg19051578	0.00383035	-0.143219	0.00943167	linear	0.143219	True	False
cg23273866	4.13965e-06	0.226233	3.41254e-05	linear	0.226233	True	False
cg11785425	0.147589	0.0719967	0.209756	linear	0.0719967	False	False
cg08470408	1.74178e-06	0.234692	1.66799e-05	linear	0.234692	True	False
cg05279031	0.192041	0.0648763	0.261993	linear	0.0648763	False	False
cg04840761	0.206767	-0.0627889	0.278703	linear	0.0627889	False	False
cg03710176	0.000207807	-0.183097	0.000844308	linear	0.183097	True	False
cg07244043	0.000198567	0.183655	0.000813831	linear	0.183655	True	False
cg03830929	0.000146317	0.18736	0.000633753	linear	0.18736	True	False
cg13112525	9.81274e-06	0.217462	6.94405e-05	linear	0.217462	True	False
cg15541193	0.7523	-0.0157108	0.80421	linear	0.0157108	False	False
cg20987132	0.0170461	0.118349	0.0333191	linear	0.118349	True	False
cg00500221	2.45983e-05	0.207711	0.000147828	linear	0.207711	True	False
cg11556929	0.191875	-0.0649005	0.261809	linear	0.0649005	False	False
cg26557834	0.312912	0.0502055	0.394343	linear	0.0502055	False	False
cg16534307	0.0497331	0.0974535	0.0830091	linear	0.0974535	False	False
cg00468320	0.000529098	0.171249	0.00181491	linear	0.171249	True	False
cg15877425	0.606743	0.0256203	0.678174	linear	0.0256203	False	False
cg12785228	3.35086e-08	0.269788	6.15291e-07	linear	0.269788	True	False
cg16426459	0.436312	-0.0387381	0.518742	linear	0.0387381	False	False
cg27501612	8.18918e-09	0.281164	1.88218e-07	linear	0.281164	True	False
cg06709766	0.233294	-0.0592846	0.308574	linear	0.0592846	False	False
cg25556579	0.00799991	0.131454	0.0175626	linear	0.131454	True	False
cg26721708	2.42986e-06	0.231477	2.19918e-05	linear	0.231477	True	False
cg06622404	0.0780492	0.0875544	0.121946	linear	0.0875544	False	False
cg24779170	2.8427e-10	0.306402	1.13244e-08	linear	0.306402	True	False
cg01661897	0.615046	-0.025031	0.685626	linear	0.025031	False	False
cg21817673	0.000122417	-0.189492	0.000547872	linear	0.189492	True	False
cg00013006	2.77448e-09	0.289565	7.59707e-08	linear	0.289565	True	False
cg10377153	0.343582	-0.0471236	0.426217	linear	0.0471236	False	False
cg07036914	0.506338	0.033074	0.586042	linear	0.033074	False	False
cg00017970	0.122186	0.0768335	0.178603	linear	0.0768335	False	False
cg21790971	0.0137432	-0.1222	0.0277504	linear	0.1222	True	False
cg09058542	0.00126151	-0.1595	0.00372424	linear	0.1595	True	False
cg09705592	0.452848	-0.0373576	0.534942	linear	0.0373576	False	False
cg24249925	1.01397e-05	0.217122	7.13388e-05	linear	0.217122	True	False
cg26802755	0.000639338	0.168755	0.00212131	linear	0.168755	True	False
cg25194807	0.0794258	-0.0871539	0.123791	linear	0.0871539	False	False
cg06560760	0.294913	-0.0521071	0.375367	linear	0.0521071	False	False
cg00152259	0.544292	-0.0301781	0.621447	linear	0.0301781	False	False
cg05900883	0.0898616	-0.0842875	0.137549	linear	0.0842875	False	False
cg21418104	1.13403e-06	-0.23877	1.16591e-05	linear	0.23877	True	False
cg20207715	8.61028e-06	0.218814	6.23196e-05	linear	0.218814	True	False
cg13663390	0.249314	-0.0573033	0.326211	linear	0.0573033	False	False
cg19668990	0.000572161	0.170222	0.00193634	linear	0.170222	True	False
cg00660163	0.411819	-0.0408394	0.494811	linear	0.0408394	False	False
cg12488447	0.0267934	-0.10991	0.0489522	linear	0.10991	True	False
cg07370959	0.00114465	-0.160854	0.00343525	linear	0.160854	True	False
cg27180994	0.379745	0.0437065	0.46302	linear	0.0437065	False	False
cg18264284	0.000179988	0.184855	0.000750573	linear	0.184855	True	False
cg20351171	0.0523679	-0.0963583	0.0867723	linear	0.0963583	False	False
cg22626506	0.576898	0.0277695	0.651178	linear	0.0277695	False	False
cg19275895	0.0550538	0.0952882	0.0905667	linear	0.0952882	False	False
cg17183213	0.520424	0.0319867	0.599264	linear	0.0319867	False	False
cg22626548	0.00180441	-0.154422	0.00501595	linear	0.154422	True	False
cg08530364	4.25295e-05	0.201677	0.000231052	linear	0.201677	True	False
cg19716902	0.946083	-0.0033666	0.959288	linear	0.0033666	False	False
cg25629442	0.000300091	-0.178527	0.00113985	linear	0.178527	True	False
cg09523446	0.352535	-0.0462574	0.435449	linear	0.0462574	False	False
cg01015401	0.0800998	0.0869599	0.124693	linear	0.0869599	False	False
cg19214658	0.000164361	0.185957	0.000697031	linear	0.185957	True	False
cg14732136	0.431502	-0.0391452	0.514094	linear	0.0391452	False	False
cg04304687	2.67026e-14	0.365799	5.36554e-12	linear	0.365799	True	False
cg17302461	0.0004526	0.173282	0.001597	linear	0.173282	True	False
cg26464439	0.00047742	0.17259	0.00166884	linear	0.17259	True	False
cg12375586	4.06703e-07	0.248231	4.96636e-06	linear	0.248231	True	False
cg11495399	0.102615	-0.0811265	0.153978	linear	0.0811265	False	False
cg23986975	0.0963913	-0.0826274	0.146026	linear	0.0826274	False	False
cg17193551	6.55681e-06	-0.221604	4.98343e-05	linear	0.221604	True	False
cg00972246	0.00257671	0.149213	0.00675507	linear	0.149213	True	False
cg13642537	0.00239341	0.150305	0.00635009	linear	0.150305	True	False
cg06351503	0.0351545	0.104583	0.0617156	linear	0.104583	False	False
cg22957228	0.0233162	-0.112559	0.0435018	linear	0.112559	True	False
cg12794567	0.0395249	0.102218	0.0682061	linear	0.102218	False	False
cg02044320	2.01596e-10	0.30885	8.49021e-09	linear	0.30885	True	False
cg17284334	1.43959e-06	0.236512	1.42063e-05	linear	0.236512	True	False
cg08440521	0.0793902	-0.0871642	0.123743	linear	0.0871642	False	False
cg11819201	1.12694e-10	0.312942	5.21682e-09	linear	0.312942	True	False
cg25920019	0.0912339	-0.0839307	0.139348	linear	0.0839307	False	False
cg06755825	0.855431	0.0090699	0.888878	linear	0.0090699	False	False
cg19857761	0.336713	0.0477978	0.41911	linear	0.0477978	False	False
cg10595421	0.0195886	0.115808	0.0374973	linear	0.115808	True	False
cg18224977	4.56738e-14	0.362684	8.16571e-12	linear	0.362684	True	False
cg20222519	0.507732	0.0329657	0.587329	linear	0.0329657	False	False
cg19144949	0.126717	-0.0759171	0.184234	linear	0.0759171	False	False
cg17221455	0.461065	-0.0366821	0.542906	linear	0.0366821	False	False
cg24989739	0.469572	-0.0359899	0.55108	linear	0.0359899	False	False
cg13789938	0.691531	-0.0197507	0.752661	linear	0.0197507	False	False
cg21393051	0.193962	0.0645975	0.26422	linear	0.0645975	False	False
cg01809437	0.198262	-0.0639807	0.269102	linear	0.0639807	False	False
cg16158220	8.74677e-10	0.298232	2.89609e-08	linear	0.298232	True	False
cg25848557	0.0356959	-0.104277	0.0625263	linear	0.104277	False	False
cg08441475	0.265616	0.0553762	0.344076	linear	0.0553762	False	False
cg06789686	0.678058	-0.0206633	0.741078	linear	0.0206633	False	False
cg17123338	0.559281	0.0290624	0.635222	linear	0.0290624	False	False
cg25237113	0.581958	-0.0274016	0.655725	linear	0.0274016	False	False
cg13473117	0.0947149	0.0830448	0.143872	linear	0.0830448	False	False
cg07841905	0.170251	-0.0681923	0.236763	linear	0.0681923	False	False
cg01033451	0.0796404	-0.087092	0.124078	linear	0.087092	False	False
cg01627741	0.118945	-0.0775052	0.174571	linear	0.0775052	False	False
cg26108416	0.532147	0.0310933	0.610263	linear	0.0310933	False	False
cg24393844	0.00453318	0.140603	0.0108722	linear	0.140603	True	False
cg08827674	0.101715	-0.081339	0.152812	linear	0.081339	False	False
cg12316887	0.000184967	0.184522	0.00076769	linear	0.184522	True	False
cg09601629	0.0254242	-0.110916	0.0468185	linear	0.110916	True	False
cg10314909	0.837042	0.010239	0.874124	linear	0.010239	False	False
cg04757499	0.0648535	0.0917182	0.104162	linear	0.0917182	False	False
cg09704109	0.00396711	-0.142678	0.00971532	linear	0.142678	True	False
cg21554552	0.103661	0.0808813	0.155304	linear	0.0808813	False	False
cg06313718	2.10761e-07	0.254099	2.87308e-06	linear	0.254099	True	False
cg23387384	0.0770921	-0.0878363	0.120688	linear	0.0878363	False	False
cg08965527	0.704145	-0.0189023	0.763464	linear	0.0189023	False	False
cg14276580	0.000457511	0.173143	0.0016115	linear	0.173143	True	False
cg26604214	3.8943e-07	-0.248623	4.79351e-06	linear	0.248623	True	False
cg22788908	0.082173	0.0863712	0.127436	linear	0.0863712	False	False
cg05729827	0.00350307	0.144589	0.0087444	linear	0.144589	True	False
cg00323695	0.716619	0.0180687	0.774067	linear	0.0180687	False	False
cg23340350	0.636431	-0.0235288	0.704486	linear	0.0235288	False	False
cg04569381	0.00060864	-0.169407	0.00203718	linear	0.169407	True	False
cg06544693	0.999032	6.039e-05	0.999302	linear	6.039e-05	False	False
cg15563580	0.0966524	0.0825629	0.14636	linear	0.0825629	False	False
cg24882168	0.000496865	0.17207	0.00172434	linear	0.17207	True	False
cg04454215	0.0254343	-0.110908	0.0468342	linear	0.110908	True	False
cg15251319	0.853237	-0.00920909	0.887205	linear	0.00920909	False	False
cg11567608	8.95709e-10	0.298057	2.95559e-08	linear	0.298057	True	False
cg07343438	1.66065e-08	0.275521	3.41286e-07	linear	0.275521	True	False
cg20665007	4.56362e-06	0.22526	3.69839e-05	linear	0.22526	True	False
cg08971562	0.782581	-0.0137372	0.829517	linear	0.0137372	False	False
cg12484037	0.418372	0.0402702	0.501158	linear	0.0402702	False	False
cg10836101	0.158359	0.0701376	0.222666	linear	0.0701376	False	False
cg15828558	0.000324009	-0.17756	0.00121367	linear	0.17756	True	False
cg03103549	0.21447	-0.0617396	0.287432	linear	0.0617396	False	False
cg10534659	3.17054e-05	0.204936	0.000181851	linear	0.204936	True	False
cg12816748	0.289192	0.0527277	0.369317	linear	0.0527277	False	False
cg02395917	0.0172239	0.118161	0.0336161	linear	0.118161	True	False
cg07247610	1.58475e-15	0.381657	5.31918e-13	linear	0.381657	True	False
cg20773033	0.56787	0.0284297	0.643053	linear	0.0284297	False	False
cg02322969	6.21197e-05	0.197395	0.000314854	linear	0.197395	True	False
cg24125890	0.000198595	-0.183653	0.000813927	linear	0.183653	True	False
cg27043547	0.0025056	-0.149628	0.00659705	linear	0.149628	True	False
cg08863422	0.374816	-0.04416	0.458054	linear	0.04416	False	False
cg12619612	0.00143348	0.157704	0.00414082	linear	0.157704	True	False
cg26787915	0.299551	0.0516099	0.380264	linear	0.0516099	False	False
cg17437218	0.0933821	0.0833809	0.14215	linear	0.0833809	False	False
cg05148217	0.000221787	0.182295	0.000889794	linear	0.182295	True	False
cg12316258	0.905172	0.00593057	0.928064	linear	0.00593057	False	False
cg23998987	1.30762e-06	-0.237425	1.31221e-05	linear	0.237425	True	False
cg08639748	0.0442142	-0.0999146	0.075048	linear	0.0999146	False	False
cg22048683	0.00441685	0.14101	0.0106383	linear	0.14101	True	False
cg16474561	7.82456e-08	0.262679	1.25144e-06	linear	0.262679	True	False
cg01390479	0.39944	0.0419295	0.4827	linear	0.0419295	False	False
cg05063339	0.37225	0.0443975	0.455482	linear	0.0443975	False	False
cg02943595	2.43491e-14	0.366331	4.96541e-12	linear	0.366331	True	False
cg14192188	0.199704	0.0637761	0.270715	linear	0.0637761	False	False
cg17165766	0.0442808	-0.0998835	0.0751465	linear	0.0998835	False	False
cg04820679	0.280874	-0.0536449	0.360451	linear	0.0536449	False	False
cg16643261	0.0672262	-0.0909214	0.107394	linear	0.0909214	False	False
cg04446992	0.962648	0.00233133	0.972099	linear	0.00233133	False	False
cg03494797	0.0448575	-0.0996149	0.0759886	linear	0.0996149	False	False
cg01483681	0.376739	-0.0439826	0.459976	linear	0.0439826	False	False
cg17168238	0.00627826	0.135423	0.0143067	linear	0.135423	True	False
cg06737907	0.000259755	0.180336	0.00101231	linear	0.180336	True	False
cg18098089	1.00116e-08	0.279573	2.2318e-07	linear	0.279573	True	False
cg16650529	0.0806332	0.0868072	0.125389	linear	0.0868072	False	False
cg10473508	0.00222431	-0.151383	0.00597382	linear	0.151383	True	False
cg21301514	0.197269	-0.0641222	0.267979	linear	0.0641222	False	False
cg00958651	4.13786e-05	0.201984	0.000226011	linear	0.201984	True	False
cg09423994	0.410113	-0.0409885	0.493128	linear	0.0409885	False	False
cg02725885	0.0235223	-0.112392	0.0438293	linear	0.112392	True	False
cg05596911	0.000107944	-0.190982	0.000494574	linear	0.190982	True	False
cg12453014	0.808778	0.0120471	0.851089	linear	0.0120471	False	False
cg02613300	4.367e-09	0.286078	1.11187e-07	linear	0.286078	True	False
cg16660359	0.0219967	0.113654	0.0413936	linear	0.113654	True	False
cg23751536	0.00116037	0.160664	0.00347426	linear	0.160664	True	False
cg11402099	0.000101032	-0.191761	0.000468484	linear	0.191761	True	False
cg03424127	0.0003132	0.177989	0.00118079	linear	0.177989	True	False
cg25512537	0.165666	0.0689299	0.231375	linear	0.0689299	False	False
cg20733761	0.544489	0.0301634	0.621633	linear	0.0301634	False	False
cg07956200	4.30922e-06	0.225833	3.52658e-05	linear	0.225833	True	False
cg12580752	0.0258089	0.110628	0.047413	linear	0.110628	True	False
cg19695415	0.00162699	-0.155906	0.00460127	linear	0.155906	True	False
cg18783429	0.00856041	0.130326	0.0185936	linear	0.130326	True	False
cg03590328	0.351283	-0.0463777	0.434129	linear	0.0463777	False	False
cg20341504	0.0197197	-0.115685	0.0377115	linear	0.115685	True	False
cg04474326	0.00574375	-0.136855	0.0132645	linear	0.136855	True	False
cg08911536	2.30838e-05	-0.2084	0.000140385	linear	0.2084	True	False
cg22372968	0.574502	0.0279442	0.649082	linear	0.0279442	False	False
cg19891001	0.000867168	-0.164664	0.00272908	linear	0.164664	True	False
cg13027595	6.42957e-05	0.197002	0.000323883	linear	0.197002	True	False
cg11448883	4.39521e-05	0.201309	0.000237301	linear	0.201309	True	False
cg04102199	0.756678	0.015424	0.807887	linear	0.015424	False	False
cg02097532	0.464452	0.0364057	0.546126	linear	0.0364057	False	False
cg13529912	0.597116	-0.0263082	0.669468	linear	0.0263082	False	False
cg07555343	0.818033	-0.0114534	0.858582	linear	0.0114534	False	False
cg13380325	0.0226344	0.113118	0.0424179	linear	0.113118	True	False
cg19300741	0.904686	-0.00596115	0.927684	linear	0.00596115	False	False
cg18128976	0.656421	0.0221436	0.722013	linear	0.0221436	False	False
cg02079034	0.0103174	0.127174	0.0217616	linear	0.127174	True	False
cg20554753	0.000389385	0.17522	0.00141161	linear	0.17522	True	False
cg07443932	0.002302	0.150879	0.00614676	linear	0.150879	True	False
cg12116749	0.802483	-0.0124519	0.845917	linear	0.0124519	False	False
cg19929617	0.0456058	0.0992708	0.0770808	linear	0.0992708	False	False
cg07173283	0.000473793	0.172689	0.00165839	linear	0.172689	True	False
cg13338137	0.984061	0.000994564	0.98829	linear	0.000994564	False	False
cg00934624	0.0134562	-0.122572	0.0272551	linear	0.122572	True	False
cg13394491	1.27658e-07	0.258479	1.88888e-06	linear	0.258479	True	False
cg00529027	0.106717	-0.0801764	0.159197	linear	0.0801764	False	False
cg10236603	0.610635	-0.0253437	0.68167	linear	0.0253437	False	False
cg10321196	0.00694859	0.133774	0.0155873	linear	0.133774	True	False
cg25367334	5.94427e-11	0.317372	3.06412e-09	linear	0.317372	True	False
cg09079275	0.276189	-0.0541696	0.355406	linear	0.0541696	False	False
cg11604912	0.0410946	0.101422	0.0705185	linear	0.101422	False	False
cg09821032	0.000317071	-0.177833	0.00119249	linear	0.177833	True	False
cg23021340	0.894164	-0.00662285	0.919465	linear	0.00662285	False	False
cg24342283	1.20037e-09	-0.295884	3.77936e-08	linear	0.295884	True	False
cg09361691	0.209327	-0.062437	0.28162	linear	0.062437	False	False
cg08715805	0.000547981	-0.17079	0.00186788	linear	0.17079	True	False
cg07442568	0.744981	-0.0161915	0.798001	linear	0.0161915	False	False
cg07776847	0.0016282	-0.155895	0.00460416	linear	0.155895	True	False
cg13394022	0.969525	0.00190189	0.977317	linear	0.00190189	False	False
cg21554249	0.467862	0.0361285	0.549449	linear	0.0361285	False	False
cg22687097	0.0639955	-0.0920123	0.103002	linear	0.0920123	False	False
cg19720135	0.0129334	0.123267	0.0263637	linear	0.123267	True	False
cg22844555	3.85385e-08	0.26863	6.91903e-07	linear	0.26863	True	False
cg24504361	4.95364e-06	0.224438	3.95638e-05	linear	0.224438	True	False
cg14822490	0.546219	0.0300338	0.623222	linear	0.0300338	False	False
cg18462916	0.00377709	-0.143434	0.0093221	linear	0.143434	True	False
cg22294577	0.00016742	0.185734	0.000707547	linear	0.185734	True	False
cg26678516	0.0595947	0.0935737	0.096931	linear	0.0935737	False	False
cg00729133	2.92599e-08	0.270906	5.50367e-07	linear	0.270906	True	False
cg01291468	4.48851e-05	0.201073	0.000241397	linear	0.201073	True	False
cg00630431	0.000809555	-0.165595	0.00257923	linear	0.165595	True	False
cg24532011	3.29174e-07	0.250135	4.16952e-06	linear	0.250135	True	False
cg02737399	1.52258e-08	0.276221	3.17428e-07	linear	0.276221	True	False
cg17024919	0.057236	0.0944502	0.093641	linear	0.0944502	False	False
cg08882904	1.31538e-09	0.295202	4.08157e-08	linear	0.295202	True	False
cg03883228	0.0848491	-0.0856288	0.130961	linear	0.0856288	False	False
cg27422872	0.0570278	-0.094529	0.093352	linear	0.094529	False	False
cg16002963	1.91128e-08	0.274383	3.83485e-07	linear	0.274383	True	False
cg02472499	0.00830441	-0.130833	0.0181204	linear	0.130833	True	False
cg16598600	0.373041	-0.0443242	0.456287	linear	0.0443242	False	False
cg20158796	0.00888375	-0.129705	0.0191843	linear	0.129705	True	False
cg14156768	0.0136583	-0.122309	0.0276041	linear	0.122309	True	False
cg02875185	0.639901	0.023287	0.707515	linear	0.023287	False	False
cg18394118	0.313209	-0.0501747	0.394651	linear	0.0501747	False	False
cg06386634	7.10903e-05	0.195848	0.000351806	linear	0.195848	True	False
cg12235062	0.695728	0.0194679	0.75619	linear	0.0194679	False	False
cg05841659	0.0800088	-0.086986	0.124577	linear	0.086986	False	False
cg11653466	0.00737958	0.132787	0.0164015	linear	0.132787	True	False
cg01057036	0.000691471	0.167712	0.00226322	linear	0.167712	True	False
cg05374044	0.00370286	0.143739	0.00916706	linear	0.143739	True	False
cg13145750	0.856277	-0.00901622	0.889557	linear	0.00901622	False	False
cg07434457	0.00985005	0.127963	0.0209335	linear	0.127963	True	False
cg04358685	0.0548942	-0.0953506	0.0903443	linear	0.0953506	False	False
cg00063291	1.00343e-06	0.23992	1.05467e-05	linear	0.23992	True	False
cg03074839	0.000385678	-0.175342	0.00140061	linear	0.175342	True	False
cg10725912	0.00310969	0.146398	0.00790919	linear	0.146398	True	False
cg03790146	1.86862e-05	0.210676	0.000118013	linear	0.210676	True	False
cg03643948	0.436425	-0.0387285	0.518863	linear	0.0387285	False	False
cg08526412	6.36816e-08	0.264425	1.05317e-06	linear	0.264425	True	False
cg10824915	0.000492077	0.172197	0.00171089	linear	0.172197	True	False
cg10944144	1.0616e-05	0.216645	7.40635e-05	linear	0.216645	True	False
cg15526941	0.624861	0.0243387	0.6943	linear	0.0243387	False	False
cg10003284	0.281878	-0.0535332	0.361559	linear	0.0535332	False	False
cg25142702	0.140909	0.0732024	0.201626	linear	0.0732024	False	False
cg03716590	5.608e-05	0.19856	0.000289611	linear	0.19856	True	False
cg08281590	1.51306e-11	0.326611	9.79677e-10	linear	0.326611	True	False
cg14634826	0.00959708	-0.128404	0.0204806	linear	0.128404	True	False
cg24044043	0.00149008	-0.157156	0.0042778	linear	0.157156	True	False
cg23192644	0.0198276	-0.115584	0.0378904	linear	0.115584	True	False
cg15107641	0.430728	-0.039211	0.513321	linear	0.039211	False	False
cg01722423	0.0309827	0.107087	0.0554054	linear	0.107087	False	False
cg15495417	2.25187e-07	0.253515	3.03801e-06	linear	0.253515	True	False
cg03970176	1.86407e-07	0.255179	2.59401e-06	linear	0.255179	True	False
cg10473004	0.272838	0.0545485	0.351855	linear	0.0545485	False	False
cg19901472	0.00618591	-0.135662	0.0141293	linear	0.135662	True	False
cg03905247	0.104071	0.0807859	0.15583	linear	0.0807859	False	False
cg06032302	0.287096	-0.0529572	0.367054	linear	0.0529572	False	False
cg02112122	3.64626e-07	-0.249216	4.54165e-06	linear	0.249216	True	False
cg13408528	0.807169	-0.0121505	0.849818	linear	0.0121505	False	False
cg06905743	0.93256	0.00421279	0.948873	linear	0.00421279	False	False
cg05322837	1.5577e-06	-0.235761	1.51803e-05	linear	0.235761	True	False
cg23742887	0.32431	-0.0490382	0.406292	linear	0.0490382	False	False
cg13713293	0.452584	-0.0373794	0.534661	linear	0.0373794	False	False
cg20712489	0.514733	0.0324241	0.593873	linear	0.0324241	False	False
cg22058708	0.438597	-0.0385455	0.520976	linear	0.0385455	False	False
cg03051577	0.740263	-0.0165021	0.79404	linear	0.0165021	False	False
cg20064928	0.151424	0.0713232	0.214342	linear	0.0713232	False	False
cg02861293	1.28824e-05	0.214621	8.6974e-05	linear	0.214621	True	False
cg15083677	0.000602773	0.169535	0.00202125	linear	0.169535	True	False
cg18258620	0.000245171	0.181055	0.000965191	linear	0.181055	True	False
cg16629942	0.106038	-0.0803316	0.158325	linear	0.0803316	False	False
cg08259450	0.0688347	0.0903942	0.109565	linear	0.0903942	False	False
cg16794471	0.412258	-0.0408011	0.495266	linear	0.0408011	False	False
cg01434302	0.000300066	0.178528	0.00113976	linear	0.178528	True	False
cg20909078	0.135436	-0.0742232	0.194933	linear	0.0742232	False	False
cg06414816	0.000655607	0.168421	0.00216503	linear	0.168421	True	False
cg17814958	0.558462	0.029123	0.634492	linear	0.029123	False	False
cg12143431	0.133214	0.0746467	0.192207	linear	0.0746467	False	False
cg12075720	0.37055	0.0445554	0.453787	linear	0.0445554	False	False
cg11276600	3.29553e-13	0.350913	4.08724e-11	linear	0.350913	True	False
cg00800679	0.108162	0.0798485	0.161036	linear	0.0798485	False	False
cg10835651	0.490669	-0.0343024	0.571204	linear	0.0343024	False	False
cg05138138	8.01773e-10	0.298874	2.69237e-08	linear	0.298874	True	False
cg02030219	0.249707	-0.0572558	0.326627	linear	0.0572558	False	False
cg14071503	0.0389324	0.102525	0.0673386	linear	0.102525	False	False
cg21552709	0.821383	-0.0112389	0.861363	linear	0.0112389	False	False
cg16742028	0.00261934	-0.148969	0.00684898	linear	0.148969	True	False
cg05294243	0.191822	-0.0649082	0.26175	linear	0.0649082	False	False
cg16683414	6.20483e-05	0.197408	0.000314579	linear	0.197408	True	False
cg14037346	1.02203e-18	0.419288	1.2582e-15	linear	0.419288	True	True
cg08867908	7.35923e-10	0.299504	2.51077e-08	linear	0.299504	True	False
cg22664400	0.306537	-0.0508705	0.387659	linear	0.0508705	False	False
cg17359753	0.295943	0.0519963	0.376437	linear	0.0519963	False	False
cg21688209	0.996148	-0.00024035	0.997246	linear	0.00024035	False	False
cg05086975	4.04378e-06	-0.226466	3.34614e-05	linear	0.226466	True	False
cg23989409	0.0515496	0.0966934	0.0856017	linear	0.0966934	False	False
cg23418839	0.0750687	-0.0884416	0.117991	linear	0.0884416	False	False
cg26872149	0.946155	0.00336213	0.95934	linear	0.00336213	False	False
cg09914905	0.065141	-0.0916204	0.104555	linear	0.0916204	False	False
cg07998908	0.0687942	0.0904073	0.109514	linear	0.0904073	False	False
cg14930737	0.00319816	0.145973	0.00809739	linear	0.145973	True	False
cg23486179	0.0142131	-0.121605	0.0285505	linear	0.121605	True	False
cg04983821	6.47765e-08	0.264281	1.06815e-06	linear	0.264281	True	False
cg08291024	0.513323	-0.0325329	0.59255	linear	0.0325329	False	False
cg06441867	0.970084	0.00186699	0.977706	linear	0.00186699	False	False
cg01932091	0.0134731	-0.12255	0.0272862	linear	0.12255	True	False
cg20116199	0.0604988	-0.0932454	0.0981696	linear	0.0932454	False	False
cg22241820	0.451755	-0.0374479	0.533852	linear	0.0374479	False	False
cg08755224	0.228893	-0.0598455	0.303663	linear	0.0598455	False	False
cg10573235	7.48957e-07	0.242645	8.26981e-06	linear	0.242645	True	False
cg15400471	0.0037674	0.143474	0.00930194	linear	0.143474	True	False
cg03930209	0.0109777	-0.126112	0.0229411	linear	0.126112	True	False
cg03976379	0.001093	-0.161493	0.0033067	linear	0.161493	True	False
cg24852892	5.29142e-08	0.265984	9.03317e-07	linear	0.265984	True	False
cg06033721	0.000112588	0.190484	0.000511967	linear	0.190484	True	False
cg14234104	9.59398e-06	0.217696	6.81395e-05	linear	0.217696	True	False
cg17775490	1.12291e-06	0.238863	1.15685e-05	linear	0.238863	True	False
cg20491765	0.0252124	0.111075	0.0464792	linear	0.111075	True	False
cg03512096	0.00208557	-0.152324	0.00566209	linear	0.152324	True	False
cg16289175	1.01268e-06	0.239834	1.06284e-05	linear	0.239834	True	False
cg12780433	0.221365	0.0608232	0.295228	linear	0.0608232	False	False
cg13210728	0.923372	-0.00478845	0.941882	linear	0.00478845	False	False
cg07939499	0.014801	0.120886	0.0295459	linear	0.120886	True	False
cg07212541	0.0656771	0.0914389	0.105284	linear	0.0914389	False	False
cg16794961	0.000383007	0.175431	0.00139262	linear	0.175431	True	False
cg27175380	0.0415811	0.101181	0.0712354	linear	0.101181	False	False
cg14413533	0.00596675	0.136244	0.0136994	linear	0.136244	True	False
cg20169576	0.0140062	0.121865	0.0282005	linear	0.121865	True	False
cg09538819	3.62253e-06	0.227558	3.05666e-05	linear	0.227558	True	False
cg14594362	0.378241	-0.0438445	0.461516	linear	0.0438445	False	False
cg18904477	1.91462e-13	0.354196	2.62811e-11	linear	0.354196	True	False
cg10946404	2.56204e-05	0.207268	0.000152889	linear	0.207268	True	False
cg09705759	0.876337	0.00774679	0.905419	linear	0.00774679	False	False
cg17173369	0.727986	-0.0173134	0.783623	linear	0.0173134	False	False
cg13036321	0.0116183	-0.125134	0.0240745	linear	0.125134	True	False
cg19220607	0.00436371	0.141199	0.0105278	linear	0.141199	True	False
cg19611175	0.271009	-0.0547568	0.349874	linear	0.0547568	False	False
cg06650914	0.951006	-0.00305881	0.963087	linear	0.00305881	False	False
cg21127601	0.451037	0.0375073	0.533156	linear	0.0375073	False	False
cg20126647	0.487419	-0.0345597	0.568079	linear	0.0345597	False	False
cg08091561	0.491805	-0.0342126	0.572303	linear	0.0342126	False	False
cg21277995	0.535317	0.0308534	0.613202	linear	0.0308534	False	False
cg27285968	0.627208	0.0241739	0.696363	linear	0.0241739	False	False
cg23205276	0.00695102	0.133768	0.0155918	linear	0.133768	True	False
cg00515756	0.000605474	0.169476	0.0020285	linear	0.169476	True	False
cg19472909	0.00203697	0.152668	0.00555069	linear	0.152668	True	False
cg00705808	0.123772	-0.0765097	0.180568	linear	0.0765097	False	False
cg04968806	0.210738	-0.0622446	0.283211	linear	0.0622446	False	False
cg08051713	0.854283	-0.00914274	0.888013	linear	0.00914274	False	False
cg20299151	0.0840961	-0.0858357	0.129972	linear	0.0858357	False	False
cg05563672	0.344318	-0.0470518	0.426982	linear	0.0470518	False	False
cg19600368	1.89421e-17	0.404899	1.46049e-14	linear	0.404899	True	True
cg06847429	0.0610633	-0.0930424	0.0989522	linear	0.0930424	False	False
cg06019763	7.47214e-05	0.195274	0.000366612	linear	0.195274	True	False
cg05129325	0.039365	-0.1023	0.0679693	linear	0.1023	False	False
cg11557530	0.816569	-0.0115472	0.857381	linear	0.0115472	False	False
cg24924930	0.0241699	0.111878	0.044843	linear	0.111878	True	False
cg14842820	0.00040617	0.174678	0.00146071	linear	0.174678	True	False
cg12962778	0.709011	0.0185765	0.767661	linear	0.0185765	False	False
cg04173586	0.322737	-0.0491977	0.404665	linear	0.0491977	False	False
cg00906943	0.0309132	-0.107131	0.0552993	linear	0.107131	False	False
cg00782099	2.30328e-05	0.208424	0.000140131	linear	0.208424	True	False
cg16929199	0.0450912	0.0995069	0.0763309	linear	0.0995069	False	False
cg02848091	0.00195293	0.15328	0.00535939	linear	0.15328	True	False
cg09760574	0.00377093	0.14346	0.00930928	linear	0.14346	True	False
cg23719157	1.28102e-05	0.21468	8.65712e-05	linear	0.21468	True	False
cg21079345	0.817826	0.0114667	0.858416	linear	0.0114667	False	False
cg24675557	0.00352305	-0.144502	0.00878686	linear	0.144502	True	False
cg07295586	0.000258027	0.180419	0.00100664	linear	0.180419	True	False
cg01263624	0.981328	0.00116513	0.986285	linear	0.00116513	False	False
cg01175610	0.0061572	0.135737	0.0140744	linear	0.135737	True	False
cg04892409	0.0131188	-0.123018	0.0266815	linear	0.123018	True	False
cg04975272	3.54196e-05	0.203713	0.00019898	linear	0.203713	True	False
cg10496915	0.260644	-0.0559551	0.338667	linear	0.0559551	False	False
cg15902259	0.447602	0.0377924	0.529799	linear	0.0377924	False	False
cg12819826	0.380252	0.0436601	0.46353	linear	0.0436601	False	False
cg13611432	0.00572344	0.136912	0.0132236	linear	0.136912	True	False
cg26536672	8.80492e-06	0.218583	6.34816e-05	linear	0.218583	True	False
cg08259413	0.65578	-0.0221878	0.72144	linear	0.0221878	False	False
cg19827182	0.0203138	0.115136	0.0386837	linear	0.115136	True	False
cg11674773	0.0372102	-0.103441	0.0647902	linear	0.103441	False	False
cg19033035	0.687987	-0.0199901	0.749631	linear	0.0199901	False	False
cg14384933	1.89162e-06	0.2339	1.78733e-05	linear	0.2339	True	False
cg15803556	0.0203839	-0.115072	0.0387981	linear	0.115072	True	False
cg21028608	2.13394e-05	0.209249	0.000131662	linear	0.209249	True	False
cg19778201	0.441495	-0.0383022	0.523815	linear	0.0383022	False	False
cg12321355	0.0536823	0.0958291	0.0886405	linear	0.0958291	False	False
cg26578856	0.191068	0.0650183	0.260879	linear	0.0650183	False	False
cg06786050	3.93802e-06	0.22673	3.27629e-05	linear	0.22673	True	False
cg07423363	0.000897423	-0.164198	0.00280699	linear	0.164198	True	False
cg21164509	0.438521	0.038552	0.520897	linear	0.038552	False	False
cg17342973	0.582946	0.0273299	0.656633	linear	0.0273299	False	False
cg07878171	0.587175	0.0270238	0.660465	linear	0.0270238	False	False
cg04107759	0.776322	0.0141433	0.824307	linear	0.0141433	False	False
cg10573505	0.000162744	0.186077	0.000691385	linear	0.186077	True	False
cg24437775	0.0553638	0.0951675	0.0910025	linear	0.0951675	False	False
cg06566615	6.81729e-06	0.221207	5.14533e-05	linear	0.221207	True	False
cg18192074	1.10921e-06	0.238979	1.14543e-05	linear	0.238979	True	False
cg15509575	2.15288e-05	0.209154	0.000132573	linear	0.209154	True	False
cg02331025	0.404081	0.0415185	0.48723	linear	0.0415185	False	False
cg07592724	0.0182994	-0.117058	0.0353943	linear	0.117058	True	False
cg21954173	0.798858	-0.0126854	0.842968	linear	0.0126854	False	False
cg25036357	0.853174	-0.00921312	0.887159	linear	0.00921312	False	False
cg25465483	0.0572645	0.0944394	0.0936818	linear	0.0944394	False	False
cg05044173	0.221741	-0.0607738	0.295642	linear	0.0607738	False	False
cg14970186	0.0170766	0.118317	0.0333716	linear	0.118317	True	False
cg02851548	0.00824453	-0.130953	0.0180113	linear	0.130953	True	False
cg12955583	0.364915	-0.0450821	0.44805	linear	0.0450821	False	False
cg09729182	0.0699298	0.090041	0.111037	linear	0.090041	False	False
cg15671181	3.87904e-09	0.286993	1.00649e-07	linear	0.286993	True	False
cg16053651	0.175402	0.0673812	0.242777	linear	0.0673812	False	False
cg12214471	0.0163015	-0.119156	0.0320723	linear	0.119156	True	False
cg04221833	2.05781e-07	0.25431	2.81671e-06	linear	0.25431	True	False
cg08217589	1.80146e-05	0.211067	0.000114513	linear	0.211067	True	False
cg17002645	0.383256	0.0433857	0.466539	linear	0.0433857	False	False
cg06782350	0.156399	0.0704685	0.220333	linear	0.0704685	False	False
cg14152411	0.178944	-0.0668338	0.246894	linear	0.0668338	False	False
cg16249086	2.4299e-07	0.252841	3.23455e-06	linear	0.252841	True	False
cg19677281	0.266218	0.0553067	0.34471	linear	0.0553067	False	False
cg05226729	0.0140487	0.121811	0.0282712	linear	0.121811	True	False
cg18244601	0.0186212	-0.116739	0.0359254	linear	0.116739	True	False
cg22373770	2.14837e-11	-0.324274	1.30793e-09	linear	0.324274	True	False
cg14082398	0.0578847	-0.0942062	0.0945408	linear	0.0942062	False	False
cg09655559	0.00238437	-0.150361	0.00632977	linear	0.150361	True	False
cg06362358	0.259445	0.0560959	0.337374	linear	0.0560959	False	False
cg16711321	0.846659	0.0096269	0.88182	linear	0.0096269	False	False
cg15953461	0.0340566	0.105216	0.0600782	linear	0.105216	False	False
cg01300546	0.474501	-0.035592	0.555753	linear	0.035592	False	False
cg07006920	0.00201464	0.152828	0.00549968	linear	0.152828	True	False
cg12861170	0.103705	0.0808712	0.15536	linear	0.0808712	False	False
cg04768657	0.393741	0.0424381	0.477065	linear	0.0424381	False	False
cg23616524	0.000431235	0.173907	0.00153439	linear	0.173907	True	False
cg13988455	0.95618	-0.00273547	0.967181	linear	0.00273547	False	False
cg02704088	0.122274	0.0768154	0.178709	linear	0.0768154	False	False
cg17864046	0.46714	0.0361871	0.548737	linear	0.0361871	False	False
cg04671476	0.0304011	0.107459	0.0545119	linear	0.107459	False	False
cg05982345	0.0127576	0.123507	0.0260575	linear	0.123507	True	False
cg07972135	0.50876	-0.0328859	0.588265	linear	0.0328859	False	False
cg16500605	0.0115353	0.125258	0.0239264	linear	0.125258	True	False
cg08950873	4.886e-09	0.285207	1.21938e-07	linear	0.285207	True	False
cg12377327	0.121853	-0.0769019	0.178188	linear	0.0769019	False	False
cg09586198	0.000149426	0.187107	0.000644676	linear	0.187107	True	False
cg00674304	0.238256	0.0586609	0.314029	linear	0.0586609	False	False
cg20723436	0.000276279	0.179565	0.00106456	linear	0.179565	True	False
cg05480260	6.08047e-06	-0.22237	4.68153e-05	linear	0.22237	True	False
cg25135411	2.20068e-06	0.232439	2.02698e-05	linear	0.232439	True	False
cg04550737	0.604905	-0.0257513	0.676548	linear	0.0257513	False	False
cg27322595	2.17501e-06	0.232552	2.00777e-05	linear	0.232552	True	False
cg15335683	0.0859607	0.0853259	0.132405	linear	0.0853259	False	False
cg24328844	8.85998e-07	0.241083	9.51466e-06	linear	0.241083	True	False
cg12047536	0.237206	0.0587921	0.312859	linear	0.0587921	False	False
cg19758054	0.00414838	-0.141986	0.0100874	linear	0.141986	True	False
cg21640566	0.000737243	0.166854	0.00238684	linear	0.166854	True	False
cg19069416	0.000253482	0.18064	0.000991945	linear	0.18064	True	False
cg13979274	0.000617788	0.169209	0.00206229	linear	0.169209	True	False
cg13539395	0.576079	0.0278292	0.650463	linear	0.0278292	False	False
cg00088507	7.96107e-12	0.330841	5.73008e-10	linear	0.330841	True	False
cg00414093	8.7642e-09	0.280627	1.99644e-07	linear	0.280627	True	False
cg19695805	0.00739274	-0.132758	0.0164271	linear	0.132758	True	False
cg22163674	0.130167	0.0752365	0.18848	linear	0.0752365	False	False
cg00584713	0.363795	-0.0451874	0.446923	linear	0.0451874	False	False
cg01045697	0.0248417	0.111357	0.0458968	linear	0.111357	True	False
cg15336686	0.000922142	0.163827	0.00287064	linear	0.163827	True	False
cg11002033	0.00402828	0.142441	0.00984233	linear	0.142441	True	False
cg23688411	0.0698375	-0.0900706	0.110918	linear	0.0900706	False	False
cg04567170	0.00428271	-0.141491	0.0103638	linear	0.141491	True	False
cg14168316	7.78492e-07	0.242286	8.5426e-06	linear	0.242286	True	False
cg16277405	6.98516e-05	-0.196051	0.000346836	linear	0.196051	True	False
cg27326306	0.00296892	0.147096	0.00760532	linear	0.147096	True	False
cg25662926	0.205829	-0.0629185	0.277646	linear	0.0629185	False	False
cg02299542	0.00323668	-0.145792	0.00818	linear	0.145792	True	False
cg18049638	0.0908343	-0.0840342	0.138824	linear	0.0840342	False	False
cg00541104	5.4047e-06	0.223561	4.24934e-05	linear	0.223561	True	False
cg06037963	0.152031	0.0712178	0.215066	linear	0.0712178	False	False
cg09930033	0.0682728	0.0905772	0.108807	linear	0.0905772	False	False
cg10068300	0.175701	-0.0673348	0.24312	linear	0.0673348	False	False
cg18274984	0.000191162	0.18412	0.000788833	linear	0.18412	True	False
cg24090068	0.214524	-0.0617324	0.287489	linear	0.0617324	False	False
cg13853894	0.0971627	0.0824372	0.147011	linear	0.0824372	False	False
cg09376352	0.261272	-0.0558817	0.339346	linear	0.0558817	False	False
cg15799605	0.000518249	0.17152	0.00178494	linear	0.17152	True	False
cg26821745	0.00662046	0.134562	0.0149643	linear	0.134562	True	False
cg22819888	0.0414063	-0.101268	0.0709757	linear	0.101268	False	False
cg20713299	0.0479964	0.0982022	0.0805018	linear	0.0982022	False	False
cg09423181	1.56787e-15	0.381715	5.27699e-13	linear	0.381715	True	False
cg17891088	0.00179759	0.154477	0.0049999	linear	0.154477	True	False
cg10099813	0.197923	0.064029	0.268712	linear	0.064029	False	False
cg06766034	0.032308	-0.106262	0.0574123	linear	0.106262	False	False
cg01852131	0.0314934	-0.106765	0.0561811	linear	0.106765	False	False
cg06242000	0.044727	-0.0996754	0.0757972	linear	0.0996754	False	False
cg10633040	2.6663e-06	0.230572	2.3758e-05	linear	0.230572	True	False
cg17852245	0.928162	-0.00448823	0.945571	linear	0.00448823	False	False
cg14992771	2.79313e-06	0.230118	2.46831e-05	linear	0.230118	True	False
cg16758317	0.180991	0.066521	0.249242	linear	0.066521	False	False
cg04622024	0.0163115	-0.119145	0.0320886	linear	0.119145	True	False
cg01027397	0.0583083	-0.0940481	0.095126	linear	0.0940481	False	False
cg03743678	0.474319	-0.0356067	0.555593	linear	0.0356067	False	False
cg08759569	6.94566e-05	0.196116	0.000345265	linear	0.196116	True	False
cg23484230	1.69747e-05	0.211702	0.000109094	linear	0.211702	True	False
cg02428056	0.332661	0.0481998	0.41492	linear	0.0481998	False	False
cg08158518	3.17824e-09	0.288526	8.50274e-08	linear	0.288526	True	False
cg05786548	0.000820122	-0.165419	0.00260681	linear	0.165419	True	False
cg16749785	0.000364381	0.176068	0.00133653	linear	0.176068	True	False
cg01778974	0.00265379	-0.148775	0.00692478	linear	0.148775	True	False
cg26870903	0.000119755	0.189753	0.000538172	linear	0.189753	True	False
cg12216688	1.05499e-07	0.260124	1.60771e-06	linear	0.260124	True	False
cg10151685	0.207611	-0.0626725	0.279677	linear	0.0626725	False	False
cg09533168	0.280034	-0.0537386	0.359529	linear	0.0537386	False	False
cg14168923	0.000225141	0.18211	0.000900581	linear	0.18211	True	False
cg20402653	0.209149	0.0624614	0.28142	linear	0.0624614	False	False
cg25388527	4.29349e-05	0.201571	0.000232827	linear	0.201571	True	False
cg19690496	0.244296	0.0579141	0.320757	linear	0.0579141	False	False
cg09392045	0.000625222	-0.169051	0.00208236	linear	0.169051	True	False
cg16738915	0.609367	-0.0254337	0.680532	linear	0.0254337	False	False
cg14042143	0.105225	0.0805185	0.157291	linear	0.0805185	False	False
cg16246169	0.207051	0.0627496	0.279037	linear	0.0627496	False	False
cg21088686	0.0336504	-0.105455	0.0594595	linear	0.105455	False	False
cg06812019	1.38316e-07	0.257784	2.01802e-06	linear	0.257784	True	False
cg01425054	0.0519309	-0.0965368	0.0861457	linear	0.0965368	False	False
cg02641675	0.269603	0.0549174	0.348343	linear	0.0549174	False	False
cg05265538	0.765055	-0.0148767	0.814917	linear	0.0148767	False	False
cg06347896	0.0294358	0.108089	0.0530376	linear	0.108089	False	False
cg24952358	0.000932957	-0.163668	0.00289837	linear	0.163668	True	False
cg18536123	0.0955777	-0.0828292	0.144972	linear	0.0828292	False	False
cg10821845	0.0117622	-0.124921	0.0243266	linear	0.124921	True	False
cg07783843	0.323244	0.0491462	0.405174	linear	0.0491462	False	False
cg19729279	0.0543602	-0.0955603	0.089605	linear	0.0955603	False	False
cg13229026	0.000697886	-0.167588	0.00228053	linear	0.167588	True	False
cg06094085	0.000290232	0.178947	0.00110867	linear	0.178947	True	False
cg09974016	0.345984	0.0468898	0.428713	linear	0.0468898	False	False
cg19385725	0.493931	-0.0340449	0.574254	linear	0.0340449	False	False
cg23155333	4.44804e-05	0.201175	0.000239667	linear	0.201175	True	False
cg23524537	0.000214156	0.182727	0.000864949	linear	0.182727	True	False
cg22912922	0.00195184	0.153288	0.00535673	linear	0.153288	True	False
cg15633893	0.949755	0.00313703	0.962147	linear	0.00313703	False	False
cg03393638	0.90419	0.00599228	0.927324	linear	0.00599228	False	False
cg09474599	1.10542e-07	0.259722	1.67286e-06	linear	0.259722	True	False
cg05528899	0.175697	0.0673353	0.243118	linear	0.0673353	False	False
cg15108347	2.83774e-05	-0.206153	0.000166094	linear	0.206153	True	False
cg22330638	0.238099	0.0586805	0.313863	linear	0.0586805	False	False
cg04780393	6.46007e-07	0.24401	7.31221e-06	linear	0.24401	True	False
cg11031976	0.0079417	0.131575	0.017454	linear	0.131575	True	False
cg26112797	0.151727	-0.0712706	0.214712	linear	0.0712706	False	False
cg10499176	0.973438	-0.00165761	0.980327	linear	0.00165761	False	False
cg23517208	8.4649e-05	-0.193829	0.000406032	linear	0.193829	True	False
cg21575187	0.0113609	-0.125521	0.0236202	linear	0.125521	True	False
cg03942042	1.71894e-09	0.293195	5.09919e-08	linear	0.293195	True	False
cg14701122	0.267499	0.055159	0.346072	linear	0.055159	False	False
cg08530484	0.0379096	0.103065	0.0658218	linear	0.103065	False	False
cg04564980	0.618958	0.0247545	0.689074	linear	0.0247545	False	False
cg25149475	0.178974	0.0668291	0.24693	linear	0.0668291	False	False
cg00978248	0.173394	0.0676952	0.240407	linear	0.0676952	False	False
cg10944033	0.00692187	0.133837	0.0155361	linear	0.133837	True	False
cg23031493	0.0076649	0.132162	0.0169381	linear	0.132162	True	False
cg06332269	4.35769e-15	0.376077	1.21112e-12	linear	0.376077	True	False
cg10964577	4.66914e-07	-0.246979	5.56908e-06	linear	0.246979	True	False
cg17787134	0.353369	0.0461774	0.4363	linear	0.0461774	False	False
cg21119962	0.00971225	-0.128202	0.0206874	linear	0.128202	True	False
cg22716773	0.296964	0.0518866	0.377515	linear	0.0518866	False	False
cg01573650	0.221771	-0.0607698	0.295676	linear	0.0607698	False	False
cg11756073	0.416356	-0.0404448	0.499214	linear	0.0404448	False	False
cg27091865	0.232436	-0.0593933	0.307624	linear	0.0593933	False	False
cg26747948	0.010369	0.127089	0.0218541	linear	0.127089	True	False
cg19801120	0.755428	0.0155059	0.80682	linear	0.0155059	False	False
cg03603381	0.328364	0.0486295	0.410483	linear	0.0486295	False	False
cg16222568	0.00608061	0.135939	0.0139238	linear	0.135939	True	False
cg07450805	0.13362	0.0745689	0.192704	linear	0.0745689	False	False
cg13680016	0.322712	-0.0492003	0.40464	linear	0.0492003	False	False
cg17144988	0.123816	-0.0765009	0.180629	linear	0.0765009	False	False
cg07154931	0.717091	0.0180372	0.774477	linear	0.0180372	False	False
cg19240213	0.000601361	0.169566	0.00201729	linear	0.169566	True	False
cg09901208	0.00115659	-0.16071	0.00346507	linear	0.16071	True	False
cg13748552	0.869487	-0.00817964	0.900051	linear	0.00817964	False	False
cg06327814	0.00189673	-0.153702	0.00522955	linear	0.153702	True	False
cg12199321	6.14271e-06	0.222266	4.72075e-05	linear	0.222266	True	False
cg23394510	0.000488565	0.17229	0.001701	linear	0.17229	True	False
cg02772905	4.11393e-05	0.202049	0.000224935	linear	0.202049	True	False
cg15381754	0.0244416	0.111666	0.0452693	linear	0.111666	True	False
cg17389504	0.268276	-0.0550696	0.346915	linear	0.0550696	False	False
cg12417299	0.00427131	-0.141532	0.0103407	linear	0.141532	True	False
cg12821539	0.0437942	-0.100112	0.0744497	linear	0.100112	False	False
cg20421914	0.0620065	-0.0927067	0.100253	linear	0.0927067	False	False
cg20376899	0.0630369	-0.0923447	0.101694	linear	0.0923447	False	False
cg17318990	8.15861e-06	-0.219369	5.96566e-05	linear	0.219369	True	False
cg09354264	0.0156238	0.119919	0.0309283	linear	0.119919	True	False
cg01778622	3.62938e-07	0.249258	4.52412e-06	linear	0.249258	True	False
cg06763593	0.153549	0.0709556	0.216903	linear	0.0709556	False	False
cg07531248	0.434801	-0.0388657	0.517322	linear	0.0388657	False	False
cg14051336	0.706199	0.0187647	0.765188	linear	0.0187647	False	False
cg10232265	0.0543937	0.0955471	0.0896493	linear	0.0955471	False	False
cg24369746	0.79	0.0132571	0.835683	linear	0.0132571	False	False
cg21698310	0.981481	0.00115554	0.986394	linear	0.00115554	False	False
cg09323768	0.112628	0.0788568	0.166676	linear	0.0788568	False	False
cg10454937	0.000112372	-0.190507	0.000511116	linear	0.190507	True	False
cg19771648	0.458877	-0.0368613	0.540749	linear	0.0368613	False	False
cg19886777	5.2902e-06	0.223777	4.17576e-05	linear	0.223777	True	False
cg06100291	0.00897049	-0.129542	0.0193409	linear	0.129542	True	False
cg15881107	0.0173144	-0.118066	0.0337604	linear	0.118066	True	False
cg07364396	1.32576e-13	0.356397	1.94393e-11	linear	0.356397	True	False
cg21929472	0.000201694	0.183464	0.000824042	linear	0.183464	True	False
cg15014684	5.44554e-05	0.198894	0.000282726	linear	0.198894	True	False
cg02630790	2.94757e-05	-0.205737	0.000171361	linear	0.205737	True	False
cg06340367	0.546009	-0.0300496	0.623034	linear	0.0300496	False	False
cg13507084	0.329167	0.0485489	0.411312	linear	0.0485489	False	False
cg04888037	0.118087	0.0776853	0.173493	linear	0.0776853	False	False
cg24717490	0.966584	0.00208551	0.975165	linear	0.00208551	False	False
cg22857963	0.559795	-0.0290244	0.635685	linear	0.0290244	False	False
cg09055988	0.000478495	0.172561	0.00167197	linear	0.172561	True	False
cg02922289	0.000144547	0.187506	0.000627591	linear	0.187506	True	False
cg07513662	0.0926742	0.083561	0.141232	linear	0.083561	False	False
cg10527606	0.0159331	0.119568	0.0314532	linear	0.119568	True	False
cg23845945	0.0101577	-0.12744	0.0214784	linear	0.12744	True	False
cg08361126	0.830634	0.0106476	0.868911	linear	0.0106476	False	False
cg27168114	6.61953e-07	0.243785	7.46094e-06	linear	0.243785	True	False
cg19465165	0.196904	-0.0641744	0.267574	linear	0.0641744	False	False
cg02339592	0.00455429	0.140531	0.0109153	linear	0.140531	True	False
cg18531916	2.34342e-09	0.290851	6.59038e-08	linear	0.290851	True	False
cg24735671	9.4886e-05	0.192497	0.000445228	linear	0.192497	True	False
cg22792644	0.151019	0.0713938	0.213854	linear	0.0713938	False	False
cg19793902	0.00475712	0.139847	0.0113189	linear	0.139847	True	False
cg02370551	0.00781164	-0.131848	0.0172121	linear	0.131848	True	False
cg24286220	3.71134e-05	0.203195	0.00020675	linear	0.203195	True	False
cg26976315	0.000325715	0.177493	0.00121885	linear	0.177493	True	False
cg13359765	6.90802e-05	0.196178	0.000343727	linear	0.196178	True	False
cg03765493	0.403797	0.0415436	0.486958	linear	0.0415436	False	False
cg03536846	0.113332	-0.0787031	0.167568	linear	0.0787031	False	False
cg27351816	0.783361	0.0136867	0.830205	linear	0.0136867	False	False
cg20704247	1.48288e-06	0.23623	1.4568e-05	linear	0.23623	True	False
cg08165261	0.0653824	0.0915386	0.104885	linear	0.0915386	False	False
cg20342079	0.541097	-0.0304179	0.618532	linear	0.0304179	False	False
cg25785303	0.0550349	0.0952956	0.0905414	linear	0.0952956	False	False
cg27622017	0.0641326	0.0919651	0.103189	linear	0.0919651	False	False
cg13160058	0.0113495	-0.125538	0.0235998	linear	0.125538	True	False
cg16262559	0.746939	0.0160627	0.799674	linear	0.0160627	False	False
cg17181043	0.00170667	0.155222	0.00478668	linear	0.155222	True	False
cg01804036	0.119266	-0.077438	0.174961	linear	0.077438	False	False
cg18762013	0.0411787	-0.101381	0.0706411	linear	0.101381	False	False
cg08846011	0.167938	-0.0685626	0.234014	linear	0.0685626	False	False
cg23728867	2.97139e-05	0.205649	0.000172505	linear	0.205649	True	False
cg22674699	0.0043058	-0.141407	0.0104119	linear	0.141407	True	False
cg27154660	1.09655e-05	0.216307	7.60836e-05	linear	0.216307	True	False
cg27614489	0.000275796	0.179587	0.00106302	linear	0.179587	True	False
cg27323780	0.0199577	-0.115464	0.0381008	linear	0.115464	True	False
cg13508283	0.00271673	-0.148426	0.00706074	linear	0.148426	True	False
cg26767954	4.64449e-09	0.285601	1.16873e-07	linear	0.285601	True	False
cg04665974	0.38526	-0.0432034	0.468576	linear	0.0432034	False	False
cg14374754	0.000727825	-0.167026	0.0023611	linear	0.167026	True	False
cg17702736	0.550262	0.0297319	0.627019	linear	0.0297319	False	False
cg16713292	0.0976419	-0.0823197	0.147623	linear	0.0823197	False	False
cg15604190	0.999091	-5.66882e-05	0.999342	linear	5.66882e-05	False	False
cg10649714	0.00936122	-0.128824	0.020047	linear	0.128824	True	False
cg22731638	0.000794153	0.165854	0.00253867	linear	0.165854	True	False
cg19514905	0.000241244	0.181255	0.000952592	linear	0.181255	True	False
cg14886145	0.000546099	-0.170835	0.00186271	linear	0.170835	True	False
cg00438775	0.00552823	-0.137467	0.0128471	linear	0.137467	True	False
cg16584947	0.716067	-0.0181055	0.773639	linear	0.0181055	False	False
cg01952793	0.00129399	-0.159144	0.00380352	linear	0.159144	True	False
cg19269807	0.0297124	-0.107907	0.0534536	linear	0.107907	False	False
cg00230837	0.0254219	0.110917	0.0468148	linear	0.110917	True	False
cg18487916	0.0170284	0.118368	0.033289	linear	0.118368	True	False
cg12286861	9.34181e-05	-0.192679	0.000439611	linear	0.192679	True	False
cg18710945	0.00018567	0.184476	0.000769992	linear	0.184476	True	False
cg05822022	0.0149142	-0.12075	0.0297378	linear	0.12075	True	False
cg25488160	2.71117e-05	0.206652	0.000160101	linear	0.206652	True	False
cg11202785	0.0406717	-0.101634	0.0699031	linear	0.101634	False	False
cg25214187	0.00261294	0.149006	0.00683469	linear	0.149006	True	False
cg23332817	0.0273452	-0.109518	0.0498175	linear	0.109518	True	False
cg26509269	0.0447517	0.099664	0.0758325	linear	0.099664	False	False
cg06175512	0.00222549	-0.151375	0.00597615	linear	0.151375	True	False
cg03326563	2.60233e-05	0.207099	0.00015482	linear	0.207099	True	False
cg15252951	0.257055	-0.0563777	0.334763	linear	0.0563777	False	False
cg11821068	0.452904	-0.0373529	0.534998	linear	0.0373529	False	False
cg07256473	0.00143603	0.157679	0.00414712	linear	0.157679	True	False
cg03803589	0.0157186	-0.119811	0.0310905	linear	0.119811	True	False
cg25313698	4.56273e-09	0.285738	1.15135e-07	linear	0.285738	True	False
cg19269926	0.889465	0.00691875	0.915832	linear	0.00691875	False	False
cg15390960	0.978067	-0.00136862	0.98383	linear	0.00136862	False	False
cg10086080	0.908763	-0.005705	0.930837	linear	0.005705	False	False
cg16110314	8.44752e-05	0.193853	0.000405363	linear	0.193853	True	False
cg06415970	9.50368e-08	0.26102	1.47566e-06	linear	0.26102	True	False
cg12054337	0.676649	0.0207592	0.739846	linear	0.0207592	False	False
cg00369142	0.0231606	0.112685	0.0432585	linear	0.112685	True	False
cg13251484	0.000739467	-0.166814	0.00239307	linear	0.166814	True	False
cg01784063	0.00128154	0.15928	0.00377355	linear	0.15928	True	False
cg24432916	0.868482	0.0082432	0.899283	linear	0.0082432	False	False
cg18482892	0.254059	-0.0567336	0.331461	linear	0.0567336	False	False
cg07684775	0.226828	0.0601114	0.301353	linear	0.0601114	False	False
cg06064855	0.0971165	-0.0824486	0.14695	linear	0.0824486	False	False
cg09219019	0.138627	0.0736241	0.198841	linear	0.0736241	False	False
cg09180070	0.107124	-0.0800837	0.15972	linear	0.0800837	False	False
cg08610862	0.208315	-0.0625758	0.280467	linear	0.0625758	False	False
cg10632525	0.00394936	0.142747	0.00967784	linear	0.142747	True	False
cg00718791	0.000205095	-0.183258	0.000835238	linear	0.183258	True	False
cg10532310	0.659785	-0.0219122	0.725005	linear	0.0219122	False	False
cg02273903	0.0114672	-0.12536	0.0238087	linear	0.12536	True	False
cg10494282	0.000131643	-0.188626	0.000581257	linear	0.188626	True	False
cg04023742	6.81509e-21	0.442476	1.82497e-17	linear	0.442476	True	True
cg04910299	4.08902e-06	-0.226356	3.37711e-05	linear	0.226356	True	False
cg17129764	1.11657e-06	0.238917	1.15144e-05	linear	0.238917	True	False
cg22499307	0.106042	0.0803308	0.15833	linear	0.0803308	False	False
cg00712356	5.99591e-05	0.197799	0.000306021	linear	0.197799	True	False
cg25062184	0.000594741	0.169712	0.00199872	linear	0.169712	True	False
cg01628245	1.59631e-07	0.256536	2.27496e-06	linear	0.256536	True	False
cg14453790	0.141307	0.0731293	0.202105	linear	0.0731293	False	False
cg22705918	0.822514	-0.0111665	0.862281	linear	0.0111665	False	False
cg13652120	3.50271e-05	0.203836	0.000197167	linear	0.203836	True	False
cg02503970	0.00235284	-0.150558	0.00625997	linear	0.150558	True	False
cg22921579	0.0044203	-0.140998	0.0106451	linear	0.140998	True	False
cg02067239	1.9461e-06	0.233626	1.82989e-05	linear	0.233626	True	False
cg07216112	0.176949	-0.0671411	0.244564	linear	0.0671411	False	False
cg02678084	0.000283572	-0.179239	0.00108768	linear	0.179239	True	False
cg15967188	0.140147	-0.0733426	0.200688	linear	0.0733426	False	False
cg02923162	0.0476665	0.0983469	0.0800251	linear	0.0983469	False	False
cg21721825	0.000174691	0.185218	0.000732372	linear	0.185218	True	False
cg12434735	0.000308488	0.17818	0.00116648	linear	0.17818	True	False
cg01298102	0.910537	0.00559362	0.932147	linear	0.00559362	False	False
cg12451271	0.00123447	-0.159803	0.0036581	linear	0.159803	True	False
cg08900426	1.41177e-11	0.327071	9.22723e-10	linear	0.327071	True	False
cg04325312	0.0434351	0.100283	0.0739282	linear	0.100283	False	False
cg00554173	3.14486e-08	0.270312	5.83873e-07	linear	0.270312	True	False
cg18479322	8.78262e-06	0.21861	6.33557e-05	linear	0.21861	True	False
cg16128363	1.22204e-06	0.238065	1.24041e-05	linear	0.238065	True	False
cg15681358	0.567507	-0.0284563	0.642739	linear	0.0284563	False	False
cg19251352	0.218906	0.0611476	0.292443	linear	0.0611476	False	False
cg04559183	0.794817	-0.0129459	0.839685	linear	0.0129459	False	False
cg04843168	3.2961e-08	0.269924	6.07219e-07	linear	0.269924	True	False
cg04500730	0.00879122	0.129881	0.0190168	linear	0.129881	True	False
cg05577548	0.436425	0.0387285	0.518863	linear	0.0387285	False	False
cg02842496	0.0505984	-0.0970886	0.0842533	linear	0.0970886	False	False
cg14712983	0.400013	0.0418786	0.48325	linear	0.0418786	False	False
cg06612355	0.00186952	0.153911	0.00516677	linear	0.153911	True	False
cg17360338	7.25288e-15	0.373225	1.82123e-12	linear	0.373225	True	False
cg21093060	0.000591145	0.169792	0.00198864	linear	0.169792	True	False
cg01653422	0.521267	0.0319221	0.600051	linear	0.0319221	False	False
cg04688917	0.00157708	-0.15635	0.00448448	linear	0.15635	True	False
cg04166210	0.0258278	-0.110614	0.0474425	linear	0.110614	True	False
cg10902968	0.0202409	-0.115203	0.038565	linear	0.115203	True	False
cg07138603	0.391101	-0.0426753	0.474458	linear	0.0426753	False	False
cg04945634	3.71038e-16	0.389484	1.60519e-13	linear	0.389484	True	True
cg04131792	0.000111009	0.190651	0.000505991	linear	0.190651	True	False
cg07749087	0.174699	-0.0674909	0.241923	linear	0.0674909	False	False
cg02362020	3.02157e-09	0.288913	8.15582e-08	linear	0.288913	True	False
cg25801292	0.0226728	0.113086	0.0424784	linear	0.113086	True	False
cg23234828	0.0426157	0.100676	0.0727337	linear	0.100676	False	False
cg05165064	0.0240798	-0.111949	0.0447028	linear	0.111949	True	False
cg24116385	0.000132724	0.188528	0.000585178	linear	0.188528	True	False
cg25546004	1.48924e-10	0.310989	6.58566e-09	linear	0.310989	True	False
cg07948432	0.145441	0.0723798	0.207145	linear	0.0723798	False	False
cg23122901	0.00237802	0.150401	0.00631572	linear	0.150401	True	False
cg10824354	0.812253	-0.011824	0.853861	linear	0.011824	False	False
cg03723356	0.0105371	0.126814	0.0221578	linear	0.126814	True	False
cg06530028	0.000109497	-0.190813	0.000500327	linear	0.190813	True	False
cg20410109	0.00468873	0.140075	0.0111855	linear	0.140075	True	False
cg13992911	0.0201823	0.115257	0.0384699	linear	0.115257	True	False
cg20305028	1.63598e-06	0.235293	1.58229e-05	linear	0.235293	True	False
cg24008929	0.64122	0.0231953	0.708664	linear	0.0231953	False	False
cg14525390	0.0189854	0.116384	0.0365167	linear	0.116384	True	False
cg20149956	0.00621887	-0.135577	0.0141928	linear	0.135577	True	False
cg22103414	0.0210205	0.114501	0.0398288	linear	0.114501	True	False
cg00234294	0.0879506	0.0847916	0.135036	linear	0.0847916	False	False
cg22316674	0.000633866	0.168869	0.00210623	linear	0.168869	True	False
cg24030675	0.726569	0.0174073	0.782458	linear	0.0174073	False	False
cg18482822	1.50637e-14	0.369084	3.33715e-12	linear	0.369084	True	False
cg02408356	0.000146213	-0.187369	0.000633398	linear	0.187369	True	False
cg03957884	0.00234423	0.150611	0.00624119	linear	0.150611	True	False
cg04563195	0.0640702	-0.0919866	0.103103	linear	0.0919866	False	False
cg27014380	0.35166	-0.0463413	0.434519	linear	0.0463413	False	False
cg26985319	0.130679	-0.0751366	0.189108	linear	0.0751366	False	False
cg01246982	7.67777e-08	0.26284	1.23182e-06	linear	0.26284	True	False
cg21487637	0.00874028	-0.129978	0.0189248	linear	0.129978	True	False
cg24228112	0.0788005	-0.0873351	0.122953	linear	0.0873351	False	False
cg00117335	1.0459e-07	0.260198	1.59663e-06	linear	0.260198	True	False
cg08542047	0.546798	-0.0299905	0.623784	linear	0.0299905	False	False
cg24794881	0.212149	-0.0620529	0.28482	linear	0.0620529	False	False
cg13846555	0.00036954	-0.175889	0.00135195	linear	0.175889	True	False
cg06624970	0.0829946	-0.0861412	0.128528	linear	0.0861412	False	False
cg02230593	0.085207	-0.0855309	0.13142	linear	0.0855309	False	False
cg07636653	0.000327724	0.177415	0.00122518	linear	0.177415	True	False
cg16366685	0.488761	0.0344534	0.569368	linear	0.0344534	False	False
cg25809410	0.0881678	-0.0847338	0.135325	linear	0.0847338	False	False
cg12757816	0.0055823	0.137312	0.0129502	linear	0.137312	True	False
cg17555712	0.395472	-0.0422832	0.478811	linear	0.0422832	False	False
cg08265889	0.383533	-0.0433604	0.466816	linear	0.0433604	False	False
cg19954000	7.90785e-05	0.194619	0.000384114	linear	0.194619	True	False
cg20669305	0.575076	-0.0279023	0.649569	linear	0.0279023	False	False
cg02609733	0.00414231	0.142009	0.0100767	linear	0.142009	True	False
cg04878813	0.00390847	0.142908	0.00959395	linear	0.142908	True	False
cg03656863	3.53971e-10	0.304828	1.35935e-08	linear	0.304828	True	False
cg06081716	0.605388	-0.0257169	0.676991	linear	0.0257169	False	False
cg22802813	0.857882	-0.00891443	0.890851	linear	0.00891443	False	False
cg04654153	0.0952935	-0.0829	0.14461	linear	0.0829	False	False
cg12444411	0.520681	-0.031967	0.599508	linear	0.031967	False	False
cg19974223	0.589171	0.0268797	0.662253	linear	0.0268797	False	False
cg13504714	0.00447043	-0.140821	0.0107459	linear	0.140821	True	False
cg26148059	0.349193	0.046579	0.431997	linear	0.046579	False	False
cg00559790	0.00638853	-0.135141	0.0145193	linear	0.135141	True	False
cg17294081	0.000148214	-0.187205	0.000640471	linear	0.187205	True	False
cg18649438	0.00254086	-0.149421	0.00667475	linear	0.149421	True	False
cg17581925	0.00185155	0.154051	0.00512526	linear	0.154051	True	False
cg04527761	0.00651368	0.134826	0.0147592	linear	0.134826	True	False
cg00400632	6.13333e-06	-0.222282	4.71451e-05	linear	0.222282	True	False
cg04005725	0.000641267	-0.168715	0.00212654	linear	0.168715	True	False
cg23580509	0.179467	-0.0667535	0.247489	linear	0.0667535	False	False
cg04862500	0.00232063	-0.15076	0.00618818	linear	0.15076	True	False
cg01619825	0.0012006	0.160191	0.00357452	linear	0.160191	True	False
cg27350326	0.985615	0.000897594	0.989428	linear	0.000897594	False	False
cg10395101	0.476208	-0.0354547	0.557379	linear	0.0354547	False	False
cg18719157	3.2371e-09	0.288385	8.63688e-08	linear	0.288385	True	False
cg11611644	5.34942e-05	0.199096	0.00027865	linear	0.199096	True	False
cg19754208	5.9359e-08	0.265018	9.93413e-07	linear	0.265018	True	False
cg22498453	0.000173407	0.185308	0.000727987	linear	0.185308	True	False
cg18264657	0.00118193	-0.160409	0.00352791	linear	0.160409	True	False
cg11958793	0.199834	0.0637576	0.270864	linear	0.0637576	False	False
cg07513950	4.06433e-08	0.268188	7.24057e-07	linear	0.268188	True	False
cg20718240	0.604462	0.0257828	0.676154	linear	0.0257828	False	False
cg21152671	0.0311042	0.10701	0.0555908	linear	0.10701	False	False
cg08068630	0.325166	-0.0489516	0.407194	linear	0.0489516	False	False
cg12150401	3.47135e-06	0.22798	2.95286e-05	linear	0.22798	True	False
cg04357717	1.24639e-07	-0.258686	1.85048e-06	linear	0.258686	True	False
cg05174106	0.006285	0.135406	0.0143199	linear	0.135406	True	False
cg02688643	0.000169071	0.185615	0.000713294	linear	0.185615	True	False
cg01139503	2.11173e-09	0.291641	6.04161e-08	linear	0.291641	True	False
cg21653558	6.37377e-05	-0.197101	0.000321553	linear	0.197101	True	False
cg16402875	2.80454e-06	0.230078	2.47673e-05	linear	0.230078	True	False
cg27083614	0.000627129	0.169011	0.00208772	linear	0.169011	True	False
cg19875216	0.00415732	-0.141952	0.0101063	linear	0.141952	True	False
cg12924309	0.00456525	0.140493	0.0109382	linear	0.140493	True	False
cg04326741	0.676315	-0.0207819	0.739549	linear	0.0207819	False	False
cg27318000	0.0286419	-0.108621	0.0518168	linear	0.108621	False	False
cg01464985	0.499089	0.0336398	0.579154	linear	0.0336398	False	False
cg04757002	0.658536	0.0219981	0.723913	linear	0.0219981	False	False
cg05883874	0.35809	0.0457269	0.441114	linear	0.0457269	False	False
cg06764498	0.236497	0.058881	0.312081	linear	0.058881	False	False
cg26008841	4.79871e-05	0.200322	0.000254867	linear	0.200322	True	False
cg27585533	0.543587	-0.0302309	0.620833	linear	0.0302309	False	False
cg24351694	0.278891	0.0538662	0.358306	linear	0.0538662	False	False
cg16292773	0.573737	0.028	0.64838	linear	0.028	False	False
cg04208499	0.336632	0.0478059	0.41903	linear	0.0478059	False	False
cg09168495	0.0212628	-0.114288	0.0402169	linear	0.114288	True	False
cg04102126	0.00103474	-0.162249	0.00315847	linear	0.162249	True	False
cg19824379	3.57029e-07	0.249405	4.46332e-06	linear	0.249405	True	False
cg17942436	0.858279	0.00888928	0.891183	linear	0.00888928	False	False
cg11024682	2.16719e-05	0.209082	0.000133292	linear	0.209082	True	False
cg03986395	0.000664041	0.168251	0.00218808	linear	0.168251	True	False
cg00559417	0.208695	0.0625236	0.280893	linear	0.0625236	False	False
cg05962487	1.10213e-09	0.29652	3.51471e-08	linear	0.29652	True	False
cg15606388	0.0265451	-0.110089	0.0485611	linear	0.110089	True	False
cg12905114	0.012105	-0.124422	0.0249276	linear	0.124422	True	False
cg07204550	0.814983	-0.0116489	0.85609	linear	0.0116489	False	False
cg19916922	0.53746	0.0306917	0.615166	linear	0.0306917	False	False
cg11461298	0.194655	0.0644974	0.265011	linear	0.0644974	False	False
cg22998749	0.0120636	0.124482	0.0248532	linear	0.124482	True	False
cg02651288	0.366951	-0.0448912	0.45016	linear	0.0448912	False	False
cg07205462	0.834066	-0.0104287	0.871661	linear	0.0104287	False	False
cg21308479	0.000431353	0.173904	0.00153474	linear	0.173904	True	False
cg06742162	0.000269713	0.179866	0.00104382	linear	0.179866	True	False
cg05107228	0.172921	-0.0677697	0.239866	linear	0.0677697	False	False
cg17358883	0.573957	0.027984	0.648588	linear	0.027984	False	False
cg13800802	0.168267	0.0685095	0.234417	linear	0.0685095	False	False
cg24122049	0.209133	0.0624636	0.281401	linear	0.0624636	False	False
cg19033654	0.506675	-0.0330478	0.58636	linear	0.0330478	False	False
cg01275133	1.3114e-09	0.295224	4.07164e-08	linear	0.295224	True	False
cg13769548	0.0146743	-0.121039	0.0293278	linear	0.121039	True	False
cg11714430	0.0206875	0.114798	0.0392888	linear	0.114798	True	False
cg18610223	0.117858	0.0777337	0.173205	linear	0.0777337	False	False
cg06620605	0.425772	-0.0396337	0.508443	linear	0.0396337	False	False
cg00588393	0.0683952	0.0905372	0.108969	linear	0.0905372	False	False
cg07151059	0.00420796	-0.141764	0.0102113	linear	0.141764	True	False
cg14519350	0.00953433	-0.128515	0.0203657	linear	0.128515	True	False
cg12516187	1.184e-07	0.25913	1.77231e-06	linear	0.25913	True	False
cg20407792	2.98709e-06	0.22946	2.6065e-05	linear	0.22946	True	False
cg10375300	2.22245e-06	0.232343	2.04334e-05	linear	0.232343	True	False
cg16086469	0.0379574	0.10304	0.0658964	linear	0.10304	False	False
cg05942128	0.00283427	0.147792	0.00731642	linear	0.147792	True	False
cg05375065	0.441665	0.038288	0.523972	linear	0.038288	False	False
cg17226324	0.00197412	-0.153123	0.00540823	linear	0.153123	True	False
cg14249856	0.00516429	-0.13855	0.0121325	linear	0.13855	True	False
cg23081353	0.105507	0.0804535	0.157652	linear	0.0804535	False	False
cg18332814	8.29719e-12	0.33057	5.92782e-10	linear	0.33057	True	False
cg01229998	0.0579107	0.0941965	0.0945769	linear	0.0941965	False	False
cg02663258	0.477195	-0.0353755	0.558352	linear	0.0353755	False	False
cg04504205	0.00769882	-0.132089	0.0170015	linear	0.132089	True	False
cg22646710	0.0914447	-0.0838763	0.139628	linear	0.0838763	False	False
cg13823666	1.33276e-09	0.295104	4.12643e-08	linear	0.295104	True	False
cg18935396	0.00541508	0.137797	0.012626	linear	0.137797	True	False
cg00751958	6.6445e-07	0.243751	7.48448e-06	linear	0.243751	True	False
cg06768437	0.0214557	0.114119	0.0405224	linear	0.114119	True	False
cg24068229	0.51016	-0.0327775	0.589582	linear	0.0327775	False	False
cg13022174	0.0180842	-0.117274	0.0350418	linear	0.117274	True	False
cg02481153	0.246083	-0.0576956	0.322726	linear	0.0576956	False	False
cg21859053	4.03091e-06	-0.226498	3.33747e-05	linear	0.226498	True	False
cg14780845	0.00702175	-0.133602	0.0157259	linear	0.133602	True	False
cg21209395	0.0737865	-0.0888321	0.116264	linear	0.0888321	False	False
cg27065478	1.38825e-06	0.236857	1.37924e-05	linear	0.236857	True	False
cg10740573	4.19341e-05	0.201835	0.00022842	linear	0.201835	True	False
cg21549195	0.762189	0.0150638	0.812554	linear	0.0150638	False	False
cg17633020	0.647933	-0.0227296	0.714555	linear	0.0227296	False	False
cg11789371	4.70233e-17	0.400273	3.11392e-14	linear	0.400273	True	True
cg26139062	0.116074	-0.0781122	0.170972	linear	0.0781122	False	False
cg15424903	5.15317e-06	0.224041	4.08785e-05	linear	0.224041	True	False
cg11701869	0.061339	-0.0929438	0.0993362	linear	0.0929438	False	False
cg13463054	0.798063	0.0127366	0.842362	linear	0.0127366	False	False
cg24432464	7.82641e-10	0.299052	2.64215e-08	linear	0.299052	True	False
cg10185667	0.0113305	-0.125567	0.0235678	linear	0.125567	True	False
cg07523470	8.61046e-06	0.218814	6.23197e-05	linear	0.218814	True	False
cg23086892	0.81794	-0.0114594	0.858505	linear	0.0114594	False	False
cg06867531	0.00339971	-0.145045	0.00852683	linear	0.145045	True	False
cg02674465	0.524912	0.0316435	0.603481	linear	0.0316435	False	False
cg12656497	0.712926	-0.0183149	0.770977	linear	0.0183149	False	False
cg02115850	0.291365	0.052491	0.371599	linear	0.052491	False	False
cg26792755	1.28219e-38	0.584828	3.13593e-34	linear	0.584828	True	True
cg26548293	0.441358	0.0383137	0.523703	linear	0.0383137	False	False
cg16867584	0.793557	-0.0130273	0.838652	linear	0.0130273	False	False
cg11279444	0.540077	-0.0304945	0.617599	linear	0.0304945	False	False
cg06229737	2.14293e-05	0.209204	0.000132085	linear	0.209204	True	False
cg13045555	0.383771	-0.0433388	0.467064	linear	0.0433388	False	False
cg11752440	0.000587199	-0.16988	0.00197791	linear	0.16988	True	False
cg05792273	0.000140781	0.187823	0.000614208	linear	0.187823	True	False
cg05533549	0.000612552	-0.169322	0.00204789	linear	0.169322	True	False
cg04689407	0.047317	-0.0985013	0.0795263	linear	0.0985013	False	False
cg11343337	4.69978e-05	0.200557	0.000250536	linear	0.200557	True	False
cg08043868	0.00146553	0.157391	0.00421892	linear	0.157391	True	False
cg21826008	0.00307381	-0.146573	0.00783211	linear	0.146573	True	False
cg06860460	2.98628e-06	0.229462	2.60605e-05	linear	0.229462	True	False
cg15100501	0.221992	0.0607408	0.295922	linear	0.0607408	False	False
cg03236948	0.423948	0.03979	0.50667	linear	0.03979	False	False
cg04052235	0.733695	-0.0169356	0.788525	linear	0.0169356	False	False
cg05124021	0.381631	-0.043534	0.464921	linear	0.043534	False	False
cg26348259	0.00767495	0.13214	0.0169576	linear	0.13214	True	False
cg14002328	0.00029302	0.178827	0.00111758	linear	0.178827	True	False
cg08630279	0.885204	-0.00718732	0.912472	linear	0.00718732	False	False
cg05066973	3.50328e-05	0.203834	0.000197184	linear	0.203834	True	False
cg15107203	0.115455	0.0782448	0.170199	linear	0.0782448	False	False
cg23207673	5.27495e-10	0.30194	1.90022e-08	linear	0.30194	True	False
cg04362586	0.0993083	-0.0819146	0.14976	linear	0.0819146	False	False
cg17679980	0.133069	0.0746745	0.192033	linear	0.0746745	False	False
cg07894651	0.720058	-0.0178398	0.776958	linear	0.0178398	False	False
cg13666041	6.75583e-05	0.196434	0.000337376	linear	0.196434	True	False
cg11972810	0.000252682	-0.180679	0.00098941	linear	0.180679	True	False
cg04172043	0.000702293	-0.167504	0.00229244	linear	0.167504	True	False
cg06962748	1.55082e-05	0.212662	0.000101235	linear	0.212662	True	False
cg19796981	0.491791	-0.0342137	0.572295	linear	0.0342137	False	False
cg27476810	0.0545425	-0.0954885	0.0898526	linear	0.0954885	False	False
cg02274236	0.0305956	0.107334	0.0548066	linear	0.107334	False	False
cg23103009	9.07317e-10	0.297961	2.98771e-08	linear	0.297961	True	False
cg14590369	0.00108295	-0.161621	0.00328087	linear	0.161621	True	False
cg23729997	1.4659e-06	0.23634	1.44306e-05	linear	0.23634	True	False
cg11933116	0.00354081	-0.144425	0.00882568	linear	0.144425	True	False
cg04320257	0.0170637	-0.118331	0.0333491	linear	0.118331	True	False
cg03829320	0.166324	0.068823	0.232154	linear	0.068823	False	False
cg01498641	0.0019491	-0.153308	0.00535054	linear	0.153308	True	False
cg03451178	0.000200982	0.183507	0.000821683	linear	0.183507	True	False
cg13796110	0.00118658	0.160354	0.00353957	linear	0.160354	True	False
cg00087971	0.0337059	0.105422	0.0595434	linear	0.105422	False	False
cg17740401	9.34789e-06	0.217965	6.6686e-05	linear	0.217965	True	False
cg27108362	0.00893882	-0.129602	0.0192828	linear	0.129602	True	False
cg17865068	0.0629111	0.0923887	0.101518	linear	0.0923887	False	False
cg17320440	1.24106e-06	0.237919	1.25628e-05	linear	0.237919	True	False
cg09055943	0.0953764	-0.0828794	0.144717	linear	0.0828794	False	False
cg25776856	0.0781951	-0.0875117	0.122141	linear	0.0875117	False	False
cg06423920	5.17373e-05	-0.199474	0.000271119	linear	0.199474	True	False
cg20384387	0.0425642	-0.100701	0.0726604	linear	0.100701	False	False
cg21110795	1.52629e-08	0.276201	3.18058e-07	linear	0.276201	True	False
cg27123071	0.895999	0.00650739	0.920925	linear	0.00650739	False	False
cg12197168	0.00585549	0.136546	0.0134814	linear	0.136546	True	False
cg05368033	0.000290154	-0.178951	0.00110845	linear	0.178951	True	False
cg00590022	9.71153e-06	0.21757	6.88424e-05	linear	0.21757	True	False
cg17086900	7.33388e-06	0.220461	5.46555e-05	linear	0.220461	True	False
cg17481703	0.137433	0.0738471	0.197393	linear	0.0738471	False	False
cg17531430	0.277149	0.0540615	0.356433	linear	0.0540615	False	False
cg06303744	0.847306	0.00958575	0.882336	linear	0.00958575	False	False
cg05000339	0.576192	0.0278209	0.650563	linear	0.0278209	False	False
cg01457080	0.00572191	-0.136916	0.013221	linear	0.136916	True	False
cg12526473	0.0165779	0.118853	0.0325394	linear	0.118853	True	False
cg08050907	0.000200513	0.183535	0.000820223	linear	0.183535	True	False
cg08439276	0.464117	0.036433	0.545795	linear	0.036433	False	False
cg09248944	0.596787	0.0263318	0.669162	linear	0.0263318	False	False
cg09355027	1.12823e-06	0.238819	1.16126e-05	linear	0.238819	True	False
cg10397819	0.0560112	0.0949172	0.091913	linear	0.0949172	False	False
cg16321030	0.911424	-0.00553792	0.932844	linear	0.00553792	False	False
cg25315252	0.0993339	0.0819085	0.149789	linear	0.0819085	False	False
cg17513325	0.0401046	0.101921	0.0690588	linear	0.101921	False	False
cg09789721	0.16924	0.0683537	0.235564	linear	0.0683537	False	False
cg07872947	0.00068729	0.167793	0.00225164	linear	0.167793	True	False
cg18985133	0.0104755	0.126914	0.0220453	linear	0.126914	True	False
cg14823363	2.51455e-05	0.207472	0.000150567	linear	0.207472	True	False
cg01348922	0.159461	-0.0699527	0.223985	linear	0.0699527	False	False
cg18203366	0.0152256	-0.120381	0.0302613	linear	0.120381	True	False
cg06581409	0.0148794	0.120792	0.0296804	linear	0.120792	True	False
cg06708634	0.760737	0.0151586	0.811357	linear	0.0151586	False	False
cg23244913	0.00146775	-0.15737	0.00422451	linear	0.15737	True	False
cg26427653	0.00290596	-0.147418	0.00747174	linear	0.147418	True	False
cg23029715	0.0150261	-0.120617	0.0299229	linear	0.120617	True	False
cg09973148	0.0803693	-0.0868827	0.125044	linear	0.0868827	False	False
cg11086428	0.396218	-0.0422165	0.479521	linear	0.0422165	False	False
cg05498785	5.2969e-05	0.199207	0.000276377	linear	0.199207	True	False
cg26422134	0.00213417	-0.151988	0.00577224	linear	0.151988	True	False
cg00497630	0.000606366	-0.169456	0.00203104	linear	0.169456	True	False
cg25743482	0.696744	0.0193995	0.757052	linear	0.0193995	False	False
cg08625920	0.955857	-0.00275564	0.966935	linear	0.00275564	False	False
cg21119525	0.0156989	-0.119833	0.0310557	linear	0.119833	True	False
cg18457851	0.923896	0.00475558	0.942299	linear	0.00475558	False	False
cg11304524	0.000134544	0.188366	0.000591623	linear	0.188366	True	False
cg02764409	0.000214513	0.182706	0.000866088	linear	0.182706	True	False
cg26075408	5.07466e-17	0.399882	3.29505e-14	linear	0.399882	True	True
cg09482386	7.10617e-05	0.195853	0.000351688	linear	0.195853	True	False
cg13816552	3.64616e-07	0.249216	4.54165e-06	linear	0.249216	True	False
cg23689441	0.000209718	0.182984	0.000850406	linear	0.182984	True	False
cg21273703	0.206304	0.0628527	0.27818	linear	0.0628527	False	False
cg05274755	0.196421	-0.0642436	0.267029	linear	0.0642436	False	False
cg19274401	0.0095236	0.128534	0.0203459	linear	0.128534	True	False
cg20213163	0.00863612	0.130179	0.0187333	linear	0.130179	True	False
cg09712066	4.46538e-05	0.201131	0.000240428	linear	0.201131	True	False
cg09904296	0.694725	0.0195354	0.755369	linear	0.0195354	False	False
cg05313261	0.597083	0.0263105	0.669437	linear	0.0263105	False	False
cg02611031	0.363874	-0.0451799	0.447001	linear	0.0451799	False	False
cg12528056	0.0878066	-0.0848299	0.134848	linear	0.0848299	False	False
cg03377767	5.14946e-06	0.224048	4.08548e-05	linear	0.224048	True	False
cg00789390	0.742984	0.0163229	0.796349	linear	0.0163229	False	False
cg12362404	0.000295201	0.178734	0.00112419	linear	0.178734	True	False
cg16745033	0.201391	0.063538	0.272651	linear	0.063538	False	False
cg11433624	0.139344	-0.0734911	0.199713	linear	0.0734911	False	False
cg06309855	0.749712	-0.0158806	0.802023	linear	0.0158806	False	False
cg18022322	0.0227424	-0.113028	0.0425859	linear	0.113028	True	False
cg24593464	7.46382e-06	0.220282	5.54381e-05	linear	0.220282	True	False
cg10236247	0.817069	0.0115152	0.857805	linear	0.0115152	False	False
cg01279990	0.0627556	0.092443	0.101298	linear	0.092443	False	False
cg13778274	0.00108183	0.161635	0.00327825	linear	0.161635	True	False
cg26874693	0.0106986	-0.126554	0.0224411	linear	0.126554	True	False
cg06675660	0.938037	-0.00386993	0.953032	linear	0.00386993	False	False
cg22078859	0.0115774	-0.125195	0.0240018	linear	0.125195	True	False
cg14099787	0.0402278	0.101858	0.0692404	linear	0.101858	False	False
cg12870811	4.34799e-06	-0.225743	3.55236e-05	linear	0.225743	True	False
cg19316579	0.000115492	0.190183	0.000522553	linear	0.190183	True	False
cg15383797	4.14601e-06	0.226218	3.41695e-05	linear	0.226218	True	False
cg18949786	0.681343	-0.0204402	0.74392	linear	0.0204402	False	False
cg25647845	0.166161	-0.0688495	0.231965	linear	0.0688495	False	False
cg11071242	4.40553e-05	0.201283	0.000237768	linear	0.201283	True	False
cg00736299	0.298771	0.0516932	0.379453	linear	0.0516932	False	False
cg27070532	0.11442	-0.0784674	0.168933	linear	0.0784674	False	False
cg09820180	0.25651	0.0564422	0.334165	linear	0.0564422	False	False
cg00499822	0.0024912	0.149714	0.00656498	linear	0.149714	True	False
cg25221637	2.2658e-11	0.323917	1.36739e-09	linear	0.323917	True	False
cg15958034	0.000104535	0.19136	0.000481674	linear	0.19136	True	False
cg12290983	0.0145454	-0.121195	0.0291092	linear	0.121195	True	False
cg25358289	0.0550427	-0.0952925	0.0905518	linear	0.0952925	False	False
cg10212517	0.0258379	-0.110607	0.0474584	linear	0.110607	True	False
cg25328477	0.0111358	-0.125866	0.0232221	linear	0.125866	True	False
cg06721411	0.752893	0.015672	0.804715	linear	0.015672	False	False
cg05513979	0.110947	-0.0792262	0.164584	linear	0.0792262	False	False
cg17752112	0.000346241	-0.176718	0.00128162	linear	0.176718	True	False
cg19046725	0.0526603	-0.0962396	0.0871879	linear	0.0962396	False	False
cg18593654	0.000548523	0.170777	0.00186934	linear	0.170777	True	False
cg01068014	0.0680154	-0.0906614	0.108468	linear	0.0906614	False	False
cg23000806	0.00573633	0.136876	0.0132499	linear	0.136876	True	False
cg24756391	6.94764e-05	-0.196113	0.000345342	linear	0.196113	True	False
cg00151370	0.000170948	0.185481	0.000719863	linear	0.185481	True	False
cg20259552	0.53597	-0.0308041	0.613793	linear	0.0308041	False	False
cg02016328	0.530516	0.031217	0.608751	linear	0.031217	False	False
cg25549459	0.185061	0.0659069	0.25395	linear	0.0659069	False	False
cg16465768	0.224739	0.0603821	0.299029	linear	0.0603821	False	False
cg21175761	0.238133	0.0586763	0.3139	linear	0.0586763	False	False
cg05014933	0.00129855	0.159095	0.00381464	linear	0.159095	True	False
cg25764105	0.860076	0.00877537	0.892583	linear	0.00877537	False	False
cg21135682	0.692452	0.0196886	0.753435	linear	0.0196886	False	False
cg22807576	0.813192	-0.0117637	0.85463	linear	0.0117637	False	False
cg06732666	0.13351	0.0745899	0.192567	linear	0.0745899	False	False
cg03554736	0.813507	0.0117435	0.854912	linear	0.0117435	False	False
cg18147676	3.35231e-08	0.269784	6.15412e-07	linear	0.269784	True	False
cg02075593	2.42561e-14	0.366353	4.95472e-12	linear	0.366353	True	False
cg00452398	0.017096	-0.118296	0.0334041	linear	0.118296	True	False
cg03176996	0.175728	-0.0673306	0.243149	linear	0.0673306	False	False
cg01084837	0.957075	-0.0026795	0.967895	linear	0.0026795	False	False
cg00448162	0.000145062	0.187463	0.000629305	linear	0.187463	True	False
cg05255149	0.580283	0.0275232	0.654209	linear	0.0275232	False	False
cg21367040	0.00729643	-0.132973	0.0162432	linear	0.132973	True	False
cg12444168	0.684684	0.0202137	0.746793	linear	0.0202137	False	False
cg14108527	1.26136e-06	0.237766	1.27369e-05	linear	0.237766	True	False
cg14986962	0.0658561	-0.0913786	0.105526	linear	0.0913786	False	False
cg24012157	0.0081566	-0.131132	0.0178515	linear	0.131132	True	False
cg07674403	0.0328603	-0.105927	0.0582547	linear	0.105927	False	False
cg23920472	0.000692888	-0.167684	0.00226723	linear	0.167684	True	False
cg18253802	0.0835278	0.0859929	0.129228	linear	0.0859929	False	False
cg16525762	7.70848e-05	0.194914	0.000376113	linear	0.194914	True	False
cg00473929	0.3152	0.049969	0.396756	linear	0.049969	False	False
cg00630991	0.390884	0.0426948	0.474249	linear	0.0426948	False	False
cg17940190	0.0200949	-0.115337	0.0383294	linear	0.115337	True	False
cg25798982	0.439224	-0.0384928	0.521593	linear	0.0384928	False	False
cg13957928	0.976439	0.00147024	0.98261	linear	0.00147024	False	False
cg12846656	0.252189	-0.0569573	0.329375	linear	0.0569573	False	False
cg03748476	9.25214e-14	0.358535	1.44683e-11	linear	0.358535	True	False
cg06416831	0.000734935	0.166896	0.00238052	linear	0.166896	True	False
cg13444413	0.127859	0.0756903	0.185627	linear	0.0756903	False	False
cg00163089	1.20538e-06	0.238195	1.2269e-05	linear	0.238195	True	False
cg05412906	0.000703307	0.167485	0.00229516	linear	0.167485	True	False
cg25110106	0.671804	-0.0210892	0.73552	linear	0.0210892	False	False
cg02031423	0.352765	-0.0462353	0.4357	linear	0.0462353	False	False
cg27273602	0.0211043	0.114427	0.0399612	linear	0.114427	True	False
cg12967723	0.228326	-0.0599184	0.303039	linear	0.0599184	False	False
cg16586566	0.00117558	-0.160484	0.00351209	linear	0.160484	True	False
cg10698984	0.581408	0.0274414	0.655234	linear	0.0274414	False	False
cg22036008	0.165461	0.0689632	0.231134	linear	0.0689632	False	False
cg17028658	0.746182	-0.0161125	0.799036	linear	0.0161125	False	False
cg16095440	0.00216208	0.151798	0.00583506	linear	0.151798	True	False
cg27563239	0.871777	-0.00803487	0.901915	linear	0.00803487	False	False
cg04418330	0.0046945	0.140055	0.0111968	linear	0.140055	True	False
cg23704023	0.00123372	-0.159811	0.00365627	linear	0.159811	True	False
cg15154628	0.982921	0.00106572	0.987451	linear	0.00106572	False	False
cg07011945	0.0596862	-0.0935403	0.0970523	linear	0.0935403	False	False
cg11167532	0.00173432	-0.154992	0.00485109	linear	0.154992	True	False
cg17811310	0.0597039	-0.0935339	0.0970759	linear	0.0935339	False	False
cg00351781	1.17798e-05	0.215559	8.07923e-05	linear	0.215559	True	False
cg21971972	0.00895311	-0.129575	0.0193092	linear	0.129575	True	False
cg25078026	0.00318594	0.146031	0.00807196	linear	0.146031	True	False
cg26357017	0.000251656	-0.18073	0.000986024	linear	0.18073	True	False
cg08720365	7.03049e-05	0.195976	0.000348756	linear	0.195976	True	False
cg01802121	7.76038e-08	0.262749	1.24279e-06	linear	0.262749	True	False
cg15676371	0.00555502	0.13739	0.0128991	linear	0.13739	True	False
cg16528895	0.176704	0.067179	0.244278	linear	0.067179	False	False
cg23436584	0.0466092	-0.0988167	0.0785134	linear	0.0988167	False	False
cg10589072	0.153298	0.0709988	0.216599	linear	0.0709988	False	False
cg13223328	6.67649e-07	0.243706	7.51591e-06	linear	0.243706	True	False
cg23312248	0.000772056	-0.166234	0.00247953	linear	0.166234	True	False
cg25000079	0.165524	0.0689529	0.23121	linear	0.0689529	False	False
cg09572029	0.167013	-0.0687116	0.23296	linear	0.0687116	False	False
cg08322194	0.427757	0.039464	0.510402	linear	0.039464	False	False
cg11601836	0.00212864	0.152026	0.00575979	linear	0.152026	True	False
cg23894205	0.00045891	-0.173103	0.00161562	linear	0.173103	True	False
cg27365991	0.194404	0.0645336	0.264723	linear	0.0645336	False	False
cg24163263	8.68262e-09	0.280701	1.98043e-07	linear	0.280701	True	False
cg01997529	0.115728	-0.0781861	0.170539	linear	0.0781861	False	False
cg16289449	0.229577	-0.0597579	0.304433	linear	0.0597579	False	False
cg15612847	0.972079	-0.00174242	0.979276	linear	0.00174242	False	False
cg11789492	0.00591495	-0.136384	0.0135979	linear	0.136384	True	False
cg13230606	0.0747214	-0.0885468	0.117521	linear	0.0885468	False	False
cg26288715	0.66908	0.0212752	0.733133	linear	0.0212752	False	False
cg02558677	8.08296e-09	0.281267	1.86195e-07	linear	0.281267	True	False
cg20050877	0.471282	0.0358516	0.552703	linear	0.0358516	False	False
cg04470497	0.00146696	0.157378	0.00422257	linear	0.157378	True	False
cg16869487	0.962349	-0.00235005	0.971886	linear	0.00235005	False	False
cg17322683	4.46797e-10	0.303145	1.65536e-08	linear	0.303145	True	False
cg07166084	5.28486e-05	0.199233	0.000275918	linear	0.199233	True	False
cg01819137	0.107558	-0.0799851	0.160268	linear	0.0799851	False	False
cg03448816	0.000824655	-0.165345	0.00261856	linear	0.165345	True	False
cg15997512	0.0539368	0.0957278	0.0889997	linear	0.0957278	False	False
cg18552939	0.328765	-0.0485892	0.410897	linear	0.0485892	False	False
cg26694713	0.112946	-0.0787872	0.167077	linear	0.0787872	False	False
cg04257865	0.0399135	0.102019	0.0687795	linear	0.102019	False	False
cg27189533	0.0326657	0.106044	0.0579599	linear	0.106044	False	False
cg24854943	0.00663129	-0.134536	0.0149844	linear	0.134536	True	False
cg18504196	0.300179	0.051543	0.380914	linear	0.051543	False	False
cg15676418	0.401638	-0.0417345	0.484871	linear	0.0417345	False	False
cg01382938	0.246847	0.0576025	0.323555	linear	0.0576025	False	False
cg06468780	0.000877993	0.164495	0.00275676	linear	0.164495	True	False
cg18017849	0.000673042	-0.168072	0.00221273	linear	0.168072	True	False
cg08473138	0.0471406	-0.0985795	0.0792745	linear	0.0985795	False	False
cg21664212	0.0588979	-0.0938296	0.0959602	linear	0.0938296	False	False
cg04084354	0.146897	0.0721196	0.20891	linear	0.0721196	False	False
cg02276070	1.73527e-05	0.211467	0.000111048	linear	0.211467	True	False
cg11717597	0.00630034	-0.135366	0.0143487	linear	0.135366	True	False
cg02622809	0.000218764	0.182465	0.000879998	linear	0.182465	True	False
cg19870898	0.349747	-0.0465256	0.432566	linear	0.0465256	False	False
cg01850505	2.78876e-05	-0.206343	0.000163781	linear	0.206343	True	False
cg18091046	0.665529	-0.0215181	0.729996	linear	0.0215181	False	False
cg19229716	0.402702	0.0416403	0.485911	linear	0.0416403	False	False
cg06933824	0.00231239	-0.150813	0.00616982	linear	0.150813	True	False
cg11804928	6.33598e-13	-0.346909	7.02247e-11	linear	0.346909	True	False
cg26105150	0.163339	0.06931	0.228622	linear	0.06931	False	False
cg05113697	0.332509	0.0482149	0.414756	linear	0.0482149	False	False
cg00227093	0.000586028	-0.169907	0.00197478	linear	0.169907	True	False
cg21221161	0.000113343	0.190405	0.000514785	linear	0.190405	True	False
cg15870379	0.000282642	-0.17928	0.00108478	linear	0.17928	True	False
cg19478539	0.0274851	0.109419	0.0500292	linear	0.109419	False	False
cg17826893	0.866635	0.00836009	0.89781	linear	0.00836009	False	False
cg22167919	0.0290843	0.108323	0.0524974	linear	0.108323	False	False
cg23525438	7.34935e-05	-0.195465	0.000361577	linear	0.195465	True	False
cg20589883	0.821308	0.0112437	0.861302	linear	0.0112437	False	False
cg23232749	0.000146992	0.187305	0.000636075	linear	0.187305	True	False
cg05891759	5.79941e-06	0.222849	4.503e-05	linear	0.222849	True	False
cg25831418	0.000328759	0.177376	0.00122828	linear	0.177376	True	False
cg25393576	0.000688524	-0.167769	0.00225528	linear	0.167769	True	False
cg21526750	0.192845	-0.0647594	0.262906	linear	0.0647594	False	False
cg26546864	0.416255	0.0404535	0.499105	linear	0.0404535	False	False
cg18037834	0.43585	-0.0387771	0.518319	linear	0.0387771	False	False
cg03569616	0.993679	0.000394365	0.995449	linear	0.000394365	False	False
cg16649723	0.000174156	0.185255	0.00073052	linear	0.185255	True	False
cg03654560	0.0169179	-0.118486	0.0331036	linear	0.118486	True	False
cg08453968	0.00474207	-0.139897	0.0112889	linear	0.139897	True	False
cg00373376	0.000171133	-0.185468	0.000720477	linear	0.185468	True	False
cg20214853	0.0971115	-0.0824498	0.146945	linear	0.0824498	False	False
cg00433418	0.187016	-0.0656154	0.256197	linear	0.0656154	False	False
cg00877212	0.895748	0.00652318	0.920732	linear	0.00652318	False	False
cg14585054	0.0962814	0.0826545	0.145887	linear	0.0826545	False	False
cg11579999	0.0407811	0.101579	0.0700664	linear	0.101579	False	False
cg24044478	0.138499	0.073648	0.198687	linear	0.073648	False	False
cg07520687	4.68433e-05	0.200594	0.000249823	linear	0.200594	True	False
cg02435252	0.000479977	-0.17252	0.00167635	linear	0.17252	True	False
cg23321714	7.38872e-06	-0.220385	5.49827e-05	linear	0.220385	True	False
cg24749564	0.289035	0.0527448	0.369152	linear	0.0527448	False	False
cg21855830	0.0862421	-0.0852497	0.132775	linear	0.0852497	False	False
cg25693769	0.797385	0.0127803	0.84179	linear	0.0127803	False	False
cg00160368	0.0381357	-0.102945	0.0661615	linear	0.102945	False	False
cg11638200	0.182352	0.0663145	0.250813	linear	0.0663145	False	False
cg15104818	0.199236	0.0638423	0.270196	linear	0.0638423	False	False
cg08211801	0.000446323	-0.173463	0.00157842	linear	0.173463	True	False
cg08832695	0.582483	0.0273635	0.65619	linear	0.0273635	False	False
cg08150843	0.000207014	0.183144	0.000841711	linear	0.183144	True	False
cg11279151	0.374657	-0.0441747	0.457904	linear	0.0441747	False	False
cg05485589	0.054357	-0.0955616	0.0896013	linear	0.0955616	False	False
cg19264056	0.00444979	-0.140894	0.0107038	linear	0.140894	True	False
cg01068808	0.00877102	0.12992	0.018979	linear	0.12992	True	False
cg24520755	0.0136595	0.122308	0.027606	linear	0.122308	True	False
cg09988059	0.00129716	-0.15911	0.00381124	linear	0.15911	True	False
cg02575159	0.689644	0.0198782	0.751043	linear	0.0198782	False	False
cg24545054	0.0248042	0.111386	0.045838	linear	0.111386	True	False
cg04079248	0.0165908	-0.118839	0.0325592	linear	0.118839	True	False
cg20149094	0.243884	0.0579646	0.320294	linear	0.0579646	False	False
cg10114877	0.563875	0.0287234	0.639417	linear	0.0287234	False	False
cg01923337	8.37712e-09	0.280985	1.91947e-07	linear	0.280985	True	False
cg21343191	0.106004	0.0803394	0.158285	linear	0.0803394	False	False
cg02551029	0.274039	-0.0544123	0.353139	linear	0.0544123	False	False
cg16974516	0.0077895	-0.131895	0.017172	linear	0.131895	True	False
cg03364076	0.143153	-0.0727926	0.204378	linear	0.0727926	False	False
cg00078348	0.354182	0.0460995	0.437143	linear	0.0460995	False	False
cg03791159	4.23266e-05	0.201731	0.00023011	linear	0.201731	True	False
cg02856716	0.902663	-0.00608823	0.926113	linear	0.00608823	False	False
cg17709049	0.0065378	0.134766	0.0148058	linear	0.134766	True	False
cg17891251	1.7247e-15	0.381194	5.67977e-13	linear	0.381194	True	False
cg18545695	1.0587e-06	0.239417	1.1024e-05	linear	0.239417	True	False
cg27234786	0.917166	-0.0051776	0.93723	linear	0.0051776	False	False
cg08115069	0.549848	-0.0297628	0.626623	linear	0.0297628	False	False
cg01813335	0.0756701	-0.0882603	0.11879	linear	0.0882603	False	False
cg02607786	0.0175211	0.117851	0.034106	linear	0.117851	True	False
cg26284920	0.127781	0.0757056	0.185532	linear	0.0757056	False	False
cg03342871	0.0341431	-0.105166	0.0602095	linear	0.105166	False	False
cg12671336	0.000110128	-0.190745	0.000502739	linear	0.190745	True	False
cg26038708	0.260219	-0.056005	0.338203	linear	0.056005	False	False
cg17995197	0.0109727	-0.12612	0.0229321	linear	0.12612	True	False
cg26383838	1.47707e-08	0.276465	3.09311e-07	linear	0.276465	True	False
cg20373761	0.0146672	-0.121047	0.0293163	linear	0.121047	True	False
cg20053110	0.330487	0.0484167	0.412657	linear	0.0484167	False	False
cg01575096	0.198708	-0.0639172	0.269591	linear	0.0639172	False	False
cg10523370	1.49291e-05	0.213066	9.81088e-05	linear	0.213066	True	False
cg01941619	5.14722e-06	0.224052	4.08419e-05	linear	0.224052	True	False
cg06517794	0.0328324	0.105943	0.0582134	linear	0.105943	False	False
cg02662873	0.00415357	0.141967	0.0100984	linear	0.141967	True	False
cg25449466	0.357642	0.0457694	0.440639	linear	0.0457694	False	False
cg00195237	0.000401317	0.174833	0.00144651	linear	0.174833	True	False
cg14403130	0.730804	0.0171268	0.786058	linear	0.0171268	False	False
cg00066942	0.102949	-0.0810482	0.154393	linear	0.0810482	False	False
cg11789795	0.000139036	-0.187972	0.000607887	linear	0.187972	True	False
cg01603073	1.39804e-05	0.21376	9.29572e-05	linear	0.21376	True	False
cg12989217	0.0273526	0.109512	0.0498272	linear	0.109512	True	False
cg01692018	4.04761e-06	0.226457	3.34878e-05	linear	0.226457	True	False
cg03078733	4.69466e-06	0.224976	3.78643e-05	linear	0.224976	True	False
cg10364513	0.677999	-0.0206673	0.741035	linear	0.0206673	False	False
cg24060908	1.62528e-05	0.212164	0.000105217	linear	0.212164	True	False
cg08791697	0.580395	0.0275151	0.654309	linear	0.0275151	False	False
cg13032057	0.176134	0.0672674	0.243617	linear	0.0672674	False	False
cg01820007	0.251012	0.0570986	0.328079	linear	0.0570986	False	False
cg17463745	0.0434126	-0.100293	0.0738959	linear	0.100293	False	False
cg00646381	0.0355101	0.104382	0.0622513	linear	0.104382	False	False
cg11640208	5.35343e-07	0.245733	6.24574e-06	linear	0.245733	True	False
cg21119032	0.00278671	-0.148046	0.00721447	linear	0.148046	True	False
cg03398481	2.02242e-06	0.233255	1.89028e-05	linear	0.233255	True	False
cg26560341	0.00623512	-0.135534	0.0142231	linear	0.135534	True	False
cg16943185	4.16901e-06	0.226163	3.43181e-05	linear	0.226163	True	False
cg25690202	1.88124e-09	0.292515	5.49663e-08	linear	0.292515	True	False
cg14166880	0.00106954	0.161793	0.00324706	linear	0.161793	True	False
cg24621362	6.53216e-06	-0.221642	4.96861e-05	linear	0.221642	True	False
cg24809640	0.031523	-0.106747	0.0562255	linear	0.106747	False	False
cg22491279	0.0310847	0.107022	0.0555625	linear	0.107022	False	False
cg15642673	0.854127	-0.0091526	0.887884	linear	0.0091526	False	False
cg22942384	3.2971e-07	0.25012	4.17516e-06	linear	0.25012	True	False
cg20467957	0.416923	-0.0403956	0.499757	linear	0.0403956	False	False
cg12811157	0.0488961	-0.0978115	0.0817923	linear	0.0978115	False	False
cg00368059	0.266217	0.0553069	0.34471	linear	0.0553069	False	False
cg16672449	0.0227282	-0.11304	0.0425645	linear	0.11304	True	False
cg07792427	0.00435452	0.141232	0.0105102	linear	0.141232	True	False
cg13382072	0.219074	-0.0611253	0.292638	linear	0.0611253	False	False
cg24927135	0.00116882	-0.160564	0.00349527	linear	0.160564	True	False
cg14600345	0.000263274	0.180168	0.00102354	linear	0.180168	True	False
cg26703674	0.403059	-0.0416088	0.486246	linear	0.0416088	False	False
cg18459405	3.89762e-07	0.248615	4.79653e-06	linear	0.248615	True	False
cg11816229	0.00122416	0.15992	0.00363217	linear	0.15992	True	False
cg06062519	0.442314	-0.0382336	0.524605	linear	0.0382336	False	False
cg04845347	0.000171132	0.185468	0.000720477	linear	0.185468	True	False
cg13445218	0.00156055	-0.1565	0.00444519	linear	0.1565	True	False
cg21820652	0.400755	-0.0418128	0.483985	linear	0.0418128	False	False
cg02213139	3.15681e-05	-0.204984	0.000181219	linear	0.204984	True	False
cg04425617	0.0700627	-0.0899985	0.111216	linear	0.0899985	False	False
cg24966902	0.00261077	0.149018	0.00683027	linear	0.149018	True	False
cg00776770	3.20396e-06	0.228771	2.76139e-05	linear	0.228771	True	False
cg24341612	0.514834	0.0324164	0.593966	linear	0.0324164	False	False
cg10672880	2.46542e-10	0.307419	1.005e-08	linear	0.307419	True	False
cg19286687	0.00538408	0.137888	0.0125655	linear	0.137888	True	False
cg09374838	2.54619e-05	0.207336	0.000152099	linear	0.207336	True	False
cg23244540	0.0021747	0.151713	0.00586317	linear	0.151713	True	False
cg16043345	0.00259891	0.149086	0.00680423	linear	0.149086	True	False
cg24461772	8.24318e-08	-0.262235	1.3075e-06	linear	0.262235	True	False
cg22525715	0.166792	0.0687474	0.232699	linear	0.0687474	False	False
cg10129984	0.293462	-0.0522638	0.373828	linear	0.0522638	False	False
cg24257038	0.31038	-0.0504686	0.391719	linear	0.0504686	False	False
cg21103829	2.89061e-09	0.289252	7.86164e-08	linear	0.289252	True	False
cg07168328	7.57225e-07	0.242543	8.34703e-06	linear	0.242543	True	False
cg19825600	0.321066	-0.0493677	0.402921	linear	0.0493677	False	False
cg14529170	0.000279179	0.179434	0.00107372	linear	0.179434	True	False
cg19926385	0.252779	0.0568866	0.330035	linear	0.0568866	False	False
cg17851868	0.0356953	0.104277	0.0625259	linear	0.104277	False	False
cg02303701	0.438448	-0.0385581	0.520827	linear	0.0385581	False	False
cg03984677	0.0177604	0.117604	0.0345015	linear	0.117604	True	False
cg00640053	0.00227175	0.151073	0.00608012	linear	0.151073	True	False
cg04894958	4.15129e-08	0.268012	7.37044e-07	linear	0.268012	True	False
cg09537173	6.47783e-05	-0.196916	0.000325875	linear	0.196916	True	False
cg19423014	0.000215671	-0.18264	0.000869799	linear	0.18264	True	False
cg27241639	5.7398e-06	0.222953	4.46553e-05	linear	0.222953	True	False
cg25734490	0.561934	0.0288665	0.637649	linear	0.0288665	False	False
cg06082906	0.000145619	0.187417	0.000631268	linear	0.187417	True	False
cg17521020	0.00457252	-0.140468	0.0109522	linear	0.140468	True	False
cg18997701	1.49548e-06	0.23615	1.46725e-05	linear	0.23615	True	False
cg04894116	0.572809	-0.0280679	0.647536	linear	0.0280679	False	False
cg18196393	0.698832	0.019259	0.758831	linear	0.019259	False	False
cg07256029	0.0309222	-0.107125	0.0553132	linear	0.107125	False	False
cg11908751	0.0486867	-0.097902	0.081498	linear	0.097902	False	False
cg08998953	0.0091824	0.12915	0.0197265	linear	0.12915	True	False
cg12093241	1.24368e-09	0.29562	3.893e-08	linear	0.29562	True	False
cg21690627	0.198422	-0.0639579	0.269282	linear	0.0639579	False	False
cg01935897	0.000817886	0.165456	0.00260096	linear	0.165456	True	False
cg03946762	0.153079	-0.0710367	0.216336	linear	0.0710367	False	False
cg13406746	0.993022	-0.000435362	0.994993	linear	0.000435362	False	False
cg02324580	4.25061e-11	0.319666	2.31382e-09	linear	0.319666	True	False
cg07940804	5.8785e-05	0.198024	0.000301026	linear	0.198024	True	False
cg12905865	0.161708	0.0695789	0.226692	linear	0.0695789	False	False
cg05544394	0.838385	0.0101534	0.875192	linear	0.0101534	False	False
cg20792376	0.019075	-0.116297	0.0366617	linear	0.116297	True	False
cg15192986	5.4894e-05	-0.198803	0.000284596	linear	0.198803	True	False
cg08024766	0.0489048	-0.0978078	0.0818053	linear	0.0978078	False	False
cg07356771	0.0195006	-0.115891	0.0373547	linear	0.115891	True	False
cg17255450	0.980084	0.00124278	0.985399	linear	0.00124278	False	False
cg25568297	7.34532e-06	-0.220445	5.47264e-05	linear	0.220445	True	False
cg20659485	1.62579e-08	0.275692	3.35193e-07	linear	0.275692	True	False
cg04940349	0.000134683	0.188353	0.000592129	linear	0.188353	True	False
cg00687612	2.61557e-11	0.322953	1.54022e-09	linear	0.322953	True	False
cg20522029	2.52792e-14	0.366115	5.12376e-12	linear	0.366115	True	False
cg05713245	0.000144903	0.187477	0.000628774	linear	0.187477	True	False
cg00976619	1.40491e-07	0.257648	2.04463e-06	linear	0.257648	True	False
cg23142529	0.0214516	-0.114123	0.0405157	linear	0.114123	True	False
cg06215984	0.511708	-0.0326577	0.591009	linear	0.0326577	False	False
cg13550542	0.000473388	-0.1727	0.00165726	linear	0.1727	True	False
cg25356006	0.00284347	0.147744	0.00733651	linear	0.147744	True	False
cg17750139	0.00418774	-0.141839	0.0101691	linear	0.141839	True	False
cg03853208	0.532894	0.0310367	0.61095	linear	0.0310367	False	False
cg15297799	0.000320618	-0.177693	0.00120312	linear	0.177693	True	False
cg04466273	1.88246e-05	-0.210596	0.000118741	linear	0.210596	True	False
cg23437836	0.154065	-0.070867	0.217514	linear	0.070867	False	False
cg18585988	0.397011	0.0421458	0.480276	linear	0.0421458	False	False
cg00860808	0.98202	-0.0011219	0.986779	linear	0.0011219	False	False
cg25853624	0.000187176	-0.184377	0.000775093	linear	0.184377	True	False
cg12182343	0.00426895	-0.141541	0.0103358	linear	0.141541	True	False
cg26161820	0.100389	0.0816549	0.151114	linear	0.0816549	False	False
cg08505111	5.62743e-06	-0.223153	4.39198e-05	linear	0.223153	True	False
cg12446246	9.04364e-07	-0.240892	9.67733e-06	linear	0.240892	True	False
cg12558012	0.318395	0.0496406	0.400106	linear	0.0496406	False	False
cg18774828	8.88515e-05	0.193265	0.000422303	linear	0.193265	True	False
cg14509606	0.0593366	-0.0936682	0.096564	linear	0.0936682	False	False
cg11822876	9.96178e-10	0.29727	3.22503e-08	linear	0.29727	True	False
cg12952341	0.0195747	0.115821	0.037474	linear	0.115821	True	False
cg04451485	2.20593e-06	0.232416	2.03085e-05	linear	0.232416	True	False
cg08668772	4.01515e-07	0.248347	4.9161e-06	linear	0.248347	True	False
cg00838860	4.5473e-06	0.225296	3.68687e-05	linear	0.225296	True	False
cg22922810	4.0645e-06	-0.226415	3.36033e-05	linear	0.226415	True	False
cg13624988	0.000722018	0.167134	0.00234545	linear	0.167134	True	False
cg23222401	5.72375e-05	0.198328	0.000294463	linear	0.198328	True	False
cg05036314	2.63405e-07	0.252125	3.45787e-06	linear	0.252125	True	False
cg21276197	0.0390022	-0.102489	0.0674377	linear	0.102489	False	False
cg15394763	0.000213932	-0.18274	0.000864245	linear	0.18274	True	False
cg02994582	0.120769	0.0771255	0.176833	linear	0.0771255	False	False
cg11769049	0.906055	-0.00587508	0.928733	linear	0.00587508	False	False
cg07382943	0.685151	-0.020182	0.747185	linear	0.020182	False	False
cg14069088	0.00280597	-0.147943	0.00725618	linear	0.147943	True	False
cg18072871	0.346593	0.0468307	0.429341	linear	0.0468307	False	False
cg16215203	0.0118141	0.124845	0.0244172	linear	0.124845	True	False
cg26924408	0.0297774	0.107864	0.0535536	linear	0.107864	False	False
cg09410607	0.00288929	0.147504	0.00743522	linear	0.147504	True	False
cg04025701	0.45523	0.0371611	0.537254	linear	0.0371611	False	False
cg07839906	1.86546e-05	0.210694	0.000117846	linear	0.210694	True	False
cg13080606	0.106955	0.0801222	0.159502	linear	0.0801222	False	False
cg06855336	0.000999354	0.162727	0.00306774	linear	0.162727	True	False
cg21850069	0.0322378	-0.106305	0.0573086	linear	0.106305	False	False
cg04529955	0.00160127	-0.156133	0.00454145	linear	0.156133	True	False
cg12743425	0.00133783	-0.158677	0.00391085	linear	0.158677	True	False
cg02059047	0.00867878	-0.130097	0.0188133	linear	0.130097	True	False
cg09562503	0.485146	-0.0347403	0.565908	linear	0.0347403	False	False
cg06929152	1.99882e-05	0.209953	0.000124707	linear	0.209953	True	False
cg02087067	1.29644e-05	0.214554	8.74034e-05	linear	0.214554	True	False
cg02787120	0.00299675	0.146955	0.00766559	linear	0.146955	True	False
cg05976247	0.3848	0.0432451	0.468117	linear	0.0432451	False	False
cg10424460	0.0762109	0.0880983	0.119518	linear	0.0880983	False	False
cg16674514	0.764706	0.0148995	0.814626	linear	0.0148995	False	False
cg02190253	0.271058	0.0547512	0.349926	linear	0.0547512	False	False
cg25729545	6.09254e-11	0.317203	3.12868e-09	linear	0.317203	True	False
cg01017541	0.47566	0.0354988	0.55686	linear	0.0354988	False	False
cg23723013	4.06801e-05	-0.202174	0.000222868	linear	0.202174	True	False
cg08498533	2.81219e-15	0.378506	8.40821e-13	linear	0.378506	True	False
cg14457998	0.00246707	0.149858	0.00651336	linear	0.149858	True	False
cg24759658	0.0132467	-0.122848	0.0268977	linear	0.122848	True	False
cg05890956	7.99046e-07	0.242044	8.7278e-06	linear	0.242044	True	False
cg25259653	0.923259	0.00479553	0.941798	linear	0.00479553	False	False
cg27467383	1.14642e-06	-0.238668	1.17628e-05	linear	0.238668	True	False
cg23595826	0.648299	0.0227043	0.714879	linear	0.0227043	False	False
cg24289501	0.507848	0.0329567	0.587431	linear	0.0329567	False	False
cg17971129	0.0774372	0.0877343	0.12114	linear	0.0877343	False	False
cg10033746	0.033515	0.105535	0.0592561	linear	0.105535	False	False
cg15094805	0.045041	-0.0995301	0.0762585	linear	0.0995301	False	False
cg09252457	0.00381957	-0.143262	0.0094094	linear	0.143262	True	False
cg17827148	2.19978e-06	0.232443	2.02636e-05	linear	0.232443	True	False
cg03932723	0.0219838	-0.113665	0.0413738	linear	0.113665	True	False
cg00739770	0.0123162	0.124121	0.0252971	linear	0.124121	True	False
cg19734216	6.97848e-09	0.282423	1.64481e-07	linear	0.282423	True	False
cg00972976	0.0586753	0.0939119	0.0956442	linear	0.0939119	False	False
cg15346359	0.519851	0.0320306	0.598695	linear	0.0320306	False	False
cg01684248	0.00803674	0.131378	0.0176295	linear	0.131378	True	False
cg26101364	0.000479039	0.172546	0.00167357	linear	0.172546	True	False
cg20513447	0.143701	-0.0726931	0.205041	linear	0.0726931	False	False
cg27039625	0.0126883	-0.123602	0.0259349	linear	0.123602	True	False
cg24811125	1.10113e-06	0.239048	1.1387e-05	linear	0.239048	True	False
cg11629443	0.55562	-0.0293336	0.631896	linear	0.0293336	False	False
cg21660392	0.326473	0.0488198	0.40854	linear	0.0488198	False	False
cg05471509	1.35051e-05	0.214124	9.03994e-05	linear	0.214124	True	False
cg06327799	0.931461	-0.0042816	0.948043	linear	0.0042816	False	False
cg17942851	0.00342055	-0.144952	0.00857107	linear	0.144952	True	False
cg18387156	0.904169	-0.00599363	0.927304	linear	0.00599363	False	False
cg09397716	0.230234	0.0596738	0.305157	linear	0.0596738	False	False
cg20170989	7.3553e-05	0.195456	0.000361811	linear	0.195456	True	False
cg15168842	0.0350067	-0.104667	0.0614961	linear	0.104667	False	False
cg04393675	0.0675478	-0.0908151	0.107831	linear	0.0908151	False	False
cg24822446	0.0089049	-0.129666	0.0192209	linear	0.129666	True	False
cg07011231	2.58811e-06	0.230863	2.31795e-05	linear	0.230863	True	False
cg03344693	0.405732	-0.041373	0.488832	linear	0.041373	False	False
cg20792744	4.12188e-11	0.319875	2.25427e-09	linear	0.319875	True	False
cg17202313	0.140811	0.0732204	0.201495	linear	0.0732204	False	False
cg06680481	0.735351	-0.0168261	0.789974	linear	0.0168261	False	False
cg23167606	0.000224864	0.182125	0.000899679	linear	0.182125	True	False
cg00969405	0.509078	0.0328613	0.588565	linear	0.0328613	False	False
cg24062157	0.000229441	0.181876	0.00091445	linear	0.181876	True	False
cg19281238	6.9722e-05	-0.196072	0.000346347	linear	0.196072	True	False
cg20197123	0.00090996	0.164009	0.00283921	linear	0.164009	True	False
cg10123224	0.0430021	0.10049	0.0733008	linear	0.10049	False	False
cg04621728	0.773519	-0.0143255	0.822011	linear	0.0143255	False	False
cg04767756	0.460875	-0.0366977	0.542721	linear	0.0366977	False	False
cg14991487	0.0167269	-0.118691	0.0327868	linear	0.118691	True	False
cg13701768	0.395694	0.0422633	0.479012	linear	0.0422633	False	False
cg27455613	0.812037	0.0118378	0.8537	linear	0.0118378	False	False
cg24697682	0.11947	-0.0773954	0.175217	linear	0.0773954	False	False
cg13378565	0.191409	-0.0649684	0.261284	linear	0.0649684	False	False
cg09291628	0.00188277	-0.153809	0.0051969	linear	0.153809	True	False
cg12209743	0.0017691	-0.154707	0.00493336	linear	0.154707	True	False
cg07064595	0.631981	-0.0238395	0.700548	linear	0.0238395	False	False
cg05351887	0.879192	-0.00756654	0.907719	linear	0.00756654	False	False
cg00314018	0.968476	-0.0019674	0.976571	linear	0.0019674	False	False
cg08103988	0.420631	0.0400752	0.503319	linear	0.0400752	False	False
cg01997182	0.000772602	-0.166225	0.00248097	linear	0.166225	True	False
cg09624870	0.127211	0.0758189	0.184851	linear	0.0758189	False	False
cg23156475	0.998482	9.46901e-05	0.998923	linear	9.46901e-05	False	False
cg12417071	0.160257	0.0698199	0.224945	linear	0.0698199	False	False
cg25786525	4.91455e-10	0.302454	1.79044e-08	linear	0.302454	True	False
cg00607196	0.00824203	-0.130958	0.018007	linear	0.130958	True	False
cg22738642	0.0266381	0.110022	0.0487109	linear	0.110022	True	False
cg16667710	0.512502	0.0325963	0.591752	linear	0.0325963	False	False
cg16580499	5.16058e-06	-0.224026	4.09293e-05	linear	0.224026	True	False
cg26578726	0.052428	0.0963339	0.086854	linear	0.0963339	False	False
cg23093450	0.459418	-0.036817	0.541262	linear	0.036817	False	False
cg16499469	9.51866e-06	0.217778	6.76818e-05	linear	0.217778	True	False
cg08293548	0.492586	0.034151	0.572996	linear	0.034151	False	False
cg24290546	0.577944	0.0276933	0.652106	linear	0.0276933	False	False
cg04452959	0.916198	0.00523833	0.936481	linear	0.00523833	False	False
cg07613994	0.545309	-0.0301019	0.622374	linear	0.0301019	False	False
cg26928125	0.436091	0.0387567	0.518535	linear	0.0387567	False	False
cg17675288	0.0394469	0.102258	0.0680885	linear	0.102258	False	False
cg11861654	6.41533e-05	0.197027	0.000323285	linear	0.197027	True	False
cg26657018	1.32711e-05	0.214308	8.9098e-05	linear	0.214308	True	False
cg23878494	0.038639	0.102679	0.0669075	linear	0.102679	False	False
cg14352362	2.61446e-07	0.252191	3.43597e-06	linear	0.252191	True	False
cg08802053	0.182495	-0.0662929	0.250978	linear	0.0662929	False	False
cg21917448	0.0048218	-0.139635	0.0114497	linear	0.139635	True	False
cg22790973	0.0273249	-0.109532	0.0497858	linear	0.109532	True	False
cg17281810	0.0240557	-0.111968	0.0446671	linear	0.111968	True	False
cg05130081	3.10313e-06	0.229085	2.6901e-05	linear	0.229085	True	False
cg26812411	0.0310034	0.107074	0.0554362	linear	0.107074	False	False
cg07231005	6.55057e-07	-0.243882	7.39981e-06	linear	0.243882	True	False
cg03386556	6.72012e-05	-0.196495	0.000335894	linear	0.196495	True	False
cg16134399	1.65293e-08	0.275558	3.40061e-07	linear	0.275558	True	False
cg06635392	0.124899	-0.0762817	0.18198	linear	0.0762817	False	False
cg04369964	0.00898476	-0.129516	0.0193669	linear	0.129516	True	False
cg13494334	9.23774e-06	-0.218088	6.60299e-05	linear	0.218088	True	False
cg11810961	0.000775716	-0.16617	0.00248932	linear	0.16617	True	False
cg16533838	0.233163	0.0593012	0.308426	linear	0.0593012	False	False
cg25416363	0.000350366	-0.176568	0.00129411	linear	0.176568	True	False
cg25536787	0.813679	-0.0117325	0.855047	linear	0.0117325	False	False
cg04790084	0.118655	-0.077566	0.174206	linear	0.077566	False	False
cg24786671	0.705403	-0.018818	0.76452	linear	0.018818	False	False
cg07410075	0.0135001	-0.122514	0.0273326	linear	0.122514	True	False
cg04209425	0.0372839	-0.103401	0.0648974	linear	0.103401	False	False
cg23649280	6.80719e-10	0.300077	2.35151e-08	linear	0.300077	True	False
cg05342240	7.90625e-06	0.219691	5.8116e-05	linear	0.219691	True	False
cg04208292	0.00479856	-0.139711	0.0114024	linear	0.139711	True	False
cg16295774	0.0152843	0.120312	0.030362	linear	0.120312	True	False
cg24588162	0.409201	0.0410684	0.492231	linear	0.0410684	False	False
cg23795623	0.0256268	-0.110764	0.0471345	linear	0.110764	True	False
cg25098793	0.0776872	0.0876607	0.121463	linear	0.0876607	False	False
cg23789846	0.00819409	-0.131055	0.017919	linear	0.131055	True	False
cg05059613	0.552552	-0.0295614	0.629088	linear	0.0295614	False	False
cg16896205	1.9857e-07	0.254624	2.73494e-06	linear	0.254624	True	False
cg11799511	0.327743	0.0486919	0.409841	linear	0.0486919	False	False
cg17056132	0.814469	-0.0116819	0.85568	linear	0.0116819	False	False
cg18292763	0.113628	0.0786389	0.167933	linear	0.0786389	False	False
cg10687202	3.49027e-06	-0.227926	2.96586e-05	linear	0.227926	True	False
cg03358313	0.074753	0.0885373	0.117563	linear	0.0885373	False	False
cg03505225	0.0577637	-0.0942516	0.0943675	linear	0.0942516	False	False
cg24502766	1.19009e-06	0.238316	1.21382e-05	linear	0.238316	True	False
cg19907776	0.00037391	0.175739	0.00136536	linear	0.175739	True	False
cg09527670	0.00546495	0.137651	0.0127232	linear	0.137651	True	False
cg12422968	0.304298	-0.0511063	0.385301	linear	0.0511063	False	False
cg00420532	0.00198119	0.153071	0.00542403	linear	0.153071	True	False
cg15773379	0.00284665	-0.147727	0.00734323	linear	0.147727	True	False
cg02043651	0.0010763	-0.161706	0.00326383	linear	0.161706	True	False
cg03735013	0.517661	-0.0321988	0.59665	linear	0.0321988	False	False
cg14571004	0.000734075	0.166912	0.00237822	linear	0.166912	True	False
cg26879349	0.0102894	0.12722	0.0217124	linear	0.12722	True	False
cg15382580	0.0138781	-0.122027	0.0279842	linear	0.122027	True	False
cg07310538	0.133494	0.0745931	0.19255	linear	0.0745931	False	False
cg10942707	4.6808e-05	-0.200602	0.000249656	linear	0.200602	True	False
cg26510500	1.64041e-06	0.235267	1.586e-05	linear	0.235267	True	False
cg16645202	0.0359087	-0.104158	0.0628461	linear	0.104158	False	False
cg07655965	0.035724	-0.104261	0.0625704	linear	0.104261	False	False
cg11787839	0.069525	-0.090171	0.110498	linear	0.090171	False	False
cg16720947	0.0176773	0.117689	0.0343629	linear	0.117689	True	False
cg24219671	0.000493792	0.172151	0.00171566	linear	0.172151	True	False
cg17465336	0.0236475	0.112292	0.0440257	linear	0.112292	True	False
cg02286589	0.00799248	0.131469	0.0175487	linear	0.131469	True	False
cg18878886	0.00199622	0.152962	0.00545731	linear	0.152962	True	False
cg13938876	6.86793e-06	0.221132	5.17657e-05	linear	0.221132	True	False
cg06023702	0.000100266	-0.19185	0.000465541	linear	0.19185	True	False
cg22983290	0.000264325	0.180118	0.00102668	linear	0.180118	True	False
cg18153989	0.565615	0.0285954	0.640984	linear	0.0285954	False	False
cg00159614	0.000268825	0.179907	0.00104107	linear	0.179907	True	False
cg23804666	0.208204	0.0625909	0.280341	linear	0.0625909	False	False
cg09876992	1.01182e-06	-0.239842	1.06215e-05	linear	0.239842	True	False
cg14872888	0.00681355	-0.134094	0.0153328	linear	0.134094	True	False
cg25795197	0.0282665	-0.108877	0.0512331	linear	0.108877	False	False
cg01040634	0.00159647	0.156176	0.00452987	linear	0.156176	True	False
cg05598477	0.001289	0.159198	0.00379141	linear	0.159198	True	False
cg24412797	1.76455e-05	-0.211288	0.000112596	linear	0.211288	True	False
cg20377955	0.896718	-0.00646212	0.921474	linear	0.00646212	False	False
cg07969308	3.63792e-06	0.227516	3.0671e-05	linear	0.227516	True	False
cg23344532	0.888537	0.00697722	0.91511	linear	0.00697722	False	False
cg12217625	0.251526	0.0570369	0.328657	linear	0.0570369	False	False
cg17813670	7.38459e-09	0.281979	1.72413e-07	linear	0.281979	True	False
cg09337852	0.101416	0.08141	0.152421	linear	0.08141	False	False
cg16377609	0.00272017	0.148407	0.00706843	linear	0.148407	True	False
cg00968893	0.0103419	-0.127134	0.0218062	linear	0.127134	True	False
cg24913825	0.576129	-0.0278255	0.650502	linear	0.0278255	False	False
cg16394646	0.00486331	0.139499	0.0115329	linear	0.139499	True	False
cg16190225	0.646757	-0.0228111	0.713536	linear	0.0228111	False	False
cg02165330	0.214069	0.0617936	0.28698	linear	0.0617936	False	False
cg07800208	2.92817e-09	0.289153	7.94675e-08	linear	0.289153	True	False
cg17305992	0.00212275	-0.152067	0.00574606	linear	0.152067	True	False
cg22431093	1.89889e-05	0.210503	0.000119594	linear	0.210503	True	False
cg19021383	4.04842e-05	0.202228	0.000221969	linear	0.202228	True	False
cg11347165	0.105438	-0.0804694	0.157563	linear	0.0804694	False	False
cg18543871	0.000218164	0.182498	0.000878016	linear	0.182498	True	False
cg26134147	0.283513	0.0533519	0.363295	linear	0.0533519	False	False
cg00840310	0.00781798	0.131835	0.0172238	linear	0.131835	True	False
cg21113318	0.144344	0.0725771	0.205813	linear	0.0725771	False	False
cg04795350	0.00282625	-0.147835	0.00729949	linear	0.147835	True	False
cg19731286	0.426626	0.0395607	0.509276	linear	0.0395607	False	False
cg03870746	0.00636115	-0.135211	0.0144672	linear	0.135211	True	False
cg24652271	0.178874	-0.0668445	0.246811	linear	0.0668445	False	False
cg22699768	0.13411	0.0744753	0.193313	linear	0.0744753	False	False
cg02865675	0.71777	0.017992	0.77506	linear	0.017992	False	False
cg05324734	0.179325	-0.0667753	0.247324	linear	0.0667753	False	False
cg21506819	0.000203663	0.183344	0.000830541	linear	0.183344	True	False
cg16429063	2.02597e-12	0.339644	1.83113e-10	linear	0.339644	True	False
cg16534854	2.95974e-06	0.22955	2.58726e-05	linear	0.22955	True	False
cg04187814	0.000158296	0.186412	0.000675881	linear	0.186412	True	False
cg10762126	5.23005e-06	0.223892	4.13765e-05	linear	0.223892	True	False
cg20187049	0.000602846	0.169533	0.00202142	linear	0.169533	True	False
cg05067125	0.693098	0.019645	0.753984	linear	0.019645	False	False
cg09243021	0.223358	-0.0605621	0.297454	linear	0.0605621	False	False
cg27000228	1.6846e-05	0.211783	0.000108432	linear	0.211783	True	False
cg23529754	0.0214014	0.114167	0.0404346	linear	0.114167	True	False
cg24715245	0.74529	-0.0161711	0.79827	linear	0.0161711	False	False
cg21120047	0.309664	0.0505432	0.390972	linear	0.0505432	False	False
cg24277733	0.256817	0.0564059	0.334505	linear	0.0564059	False	False
cg00170213	0.000372681	-0.175781	0.00136155	linear	0.175781	True	False
cg24271863	0.00179292	-0.154514	0.0049886	linear	0.154514	True	False
cg15230258	9.57464e-05	0.192391	0.000448493	linear	0.192391	True	False
cg17173423	0.0860178	0.0853104	0.132481	linear	0.0853104	False	False
cg05936667	0.0534347	-0.095928	0.0882896	linear	0.095928	False	False
cg20811788	3.00738e-08	0.27068	5.6282e-07	linear	0.27068	True	False
cg02420480	0.00130725	-0.159001	0.00383529	linear	0.159001	True	False
cg18594332	3.93217e-07	0.248535	4.83083e-06	linear	0.248535	True	False
cg24029096	0.0749212	0.0884863	0.117793	linear	0.0884863	False	False
cg10604703	0.134498	-0.0744012	0.193786	linear	0.0744012	False	False
cg10772290	0.00241802	-0.150154	0.00640497	linear	0.150154	True	False
cg21313810	0.01541	0.120166	0.0305715	linear	0.120166	True	False
cg01627405	7.6879e-08	0.262829	1.23323e-06	linear	0.262829	True	False
cg24397737	0.000178187	0.184977	0.000744503	linear	0.184977	True	False
cg01028223	1.583e-07	0.256609	2.25804e-06	linear	0.256609	True	False
cg09496915	0.0412982	-0.101321	0.0708203	linear	0.101321	False	False
cg02072532	0.000827619	0.165296	0.00262613	linear	0.165296	True	False
cg04516052	0.648366	-0.0226996	0.714941	linear	0.0226996	False	False
cg13581759	0.0142373	-0.121575	0.0285904	linear	0.121575	True	False
cg21390082	0.0238457	-0.112134	0.0443369	linear	0.112134	True	False
cg13272465	0.0273324	-0.109527	0.0497977	linear	0.109527	True	False
cg05063374	5.89207e-05	0.197998	0.00030161	linear	0.197998	True	False
cg12485044	3.95025e-05	-0.202501	0.000217581	linear	0.202501	True	False
cg03049568	0.000179546	0.184885	0.000749148	linear	0.184885	True	False
cg14817241	9.91354e-05	0.191983	0.000461414	linear	0.191983	True	False
cg14703605	0.0193725	-0.116013	0.0371499	linear	0.116013	True	False
cg17129554	1.10232e-06	0.239037	1.13954e-05	linear	0.239037	True	False
cg16257375	0.00724795	-0.133083	0.0161515	linear	0.133083	True	False
cg01613010	0.0712724	-0.0896141	0.11286	linear	0.0896141	False	False
cg00986957	0.00566869	0.137066	0.0131168	linear	0.137066	True	False
cg03018058	0.0183267	0.117031	0.0354392	linear	0.117031	True	False
cg00369126	1.12821e-05	-0.21601	7.78941e-05	linear	0.21601	True	False
cg17204113	0.00162533	-0.155921	0.00459758	linear	0.155921	True	False
cg20724189	0.531352	0.0311535	0.609541	linear	0.0311535	False	False
cg00830526	0.00753578	-0.132442	0.0166941	linear	0.132442	True	False
cg21170682	0.0409373	0.101501	0.0702903	linear	0.101501	False	False
cg10756647	0.620015	-0.0246799	0.690002	linear	0.0246799	False	False
cg02757802	0.000709612	0.167366	0.00231179	linear	0.167366	True	False
cg13911723	0.130927	-0.0750884	0.189408	linear	0.0750884	False	False
cg16018995	0.00257127	0.149245	0.00674294	linear	0.149245	True	False
cg22201545	0.000767395	-0.166316	0.00246747	linear	0.166316	True	False
cg17693826	0.0713491	0.0895899	0.112964	linear	0.0895899	False	False
cg09958559	0.0300195	-0.107706	0.0539204	linear	0.107706	False	False
cg19248656	0.158758	-0.0700706	0.223131	linear	0.0700706	False	False
cg02509027	0.0382443	0.102887	0.0663232	linear	0.102887	False	False
cg02975107	0.01401	-0.12186	0.0282067	linear	0.12186	True	False
cg22730626	0.100227	-0.0816937	0.15091	linear	0.0816937	False	False
cg10129154	0.0140661	0.121789	0.0283017	linear	0.121789	True	False
cg15461413	6.14984e-08	0.264719	1.0225e-06	linear	0.264719	True	False
cg19005763	0.229903	0.0597161	0.304791	linear	0.0597161	False	False
cg06691343	0.482384	-0.0349603	0.563281	linear	0.0349603	False	False
cg06548710	0.441529	-0.0382993	0.52385	linear	0.0382993	False	False
cg10374248	3.15504e-05	0.20499	0.000181139	linear	0.20499	True	False
cg03152913	1.04214e-08	0.279254	2.30703e-07	linear	0.279254	True	False
cg00822353	0.0245229	-0.111603	0.0453946	linear	0.111603	True	False
cg15811371	0.23505	0.0590628	0.310506	linear	0.0590628	False	False
cg10952063	0.000456092	0.173183	0.00160715	linear	0.173183	True	False
cg05338167	0.451264	-0.0374886	0.533366	linear	0.0374886	False	False
cg18779296	0.0250888	0.111169	0.0462847	linear	0.111169	True	False
cg03258665	0.747436	0.0160301	0.800099	linear	0.0160301	False	False
cg22845723	2.88939e-07	0.251301	3.73598e-06	linear	0.251301	True	False
cg15711240	2.50377e-06	-0.231185	2.25475e-05	linear	0.231185	True	False
cg21680979	0.00430687	-0.141403	0.0104139	linear	0.141403	True	False
cg09367648	0.0507555	-0.0970229	0.0844719	linear	0.0970229	False	False
cg20882852	0.0453783	-0.0993749	0.0767532	linear	0.0993749	False	False
cg06748978	0.000412419	0.174482	0.00147916	linear	0.174482	True	False
cg08810464	0.410462	0.040958	0.493479	linear	0.040958	False	False
cg26954951	0.96842	0.00197092	0.97653	linear	0.00197092	False	False
cg20181928	0.000665722	0.168217	0.00219277	linear	0.168217	True	False
cg11415975	0.999562	-2.73223e-05	0.999674	linear	2.73223e-05	False	False
cg18800771	0.396936	-0.0421524	0.48021	linear	0.0421524	False	False
cg24367957	0.0222255	0.11346	0.0417605	linear	0.11346	True	False
cg10561989	0.0148849	0.120785	0.0296889	linear	0.120785	True	False
cg06046369	0.0288922	-0.108452	0.0522014	linear	0.108452	False	False
cg05799962	0.228786	0.0598593	0.303542	linear	0.0598593	False	False
cg19911362	0.00424965	-0.141611	0.0102962	linear	0.141611	True	False
cg10632395	0.643738	-0.0230204	0.710878	linear	0.0230204	False	False
cg21565972	4.78358e-12	0.33415	3.74423e-10	linear	0.33415	True	False
cg05324989	0.000102429	0.191599	0.000473736	linear	0.191599	True	False
cg09845709	0.73812	-0.0166434	0.792288	linear	0.0166434	False	False
cg02576153	0.000342784	0.176846	0.00127134	linear	0.176846	True	False
cg06788267	0.000123897	-0.189349	0.000553265	linear	0.189349	True	False
cg08799305	0.0700397	0.0900058	0.111185	linear	0.0900058	False	False
cg00147216	0.329952	0.0484703	0.412104	linear	0.0484703	False	False
cg23398385	0.211967	-0.0620775	0.284617	linear	0.0620775	False	False
cg13156207	3.00275e-05	0.205534	0.000173957	linear	0.205534	True	False
cg17064564	0.0464107	-0.0989058	0.0782307	linear	0.0989058	False	False
cg16875235	0.00407105	0.142278	0.0099303	linear	0.142278	True	False
cg04019843	1.74545e-07	0.255756	2.4553e-06	linear	0.255756	True	False
cg15823502	3.97141e-06	-0.226646	3.29749e-05	linear	0.226646	True	False
cg17227358	0.000480196	0.172515	0.00167694	linear	0.172515	True	False
cg07150862	0.491303	0.0342523	0.571812	linear	0.0342523	False	False
cg18384097	0.0544241	-0.0955351	0.0896893	linear	0.0955351	False	False
cg09056181	0.0445456	-0.0997598	0.0755307	linear	0.0997598	False	False
cg10803243	2.71609e-08	0.271517	5.16849e-07	linear	0.271517	True	False
cg06835786	0.374119	0.0442244	0.457381	linear	0.0442244	False	False
cg07785936	4.34231e-05	0.201445	0.000234975	linear	0.201445	True	False
cg05376754	0.0570506	0.0945204	0.0933857	linear	0.0945204	False	False
cg17987601	0.0006562	-0.168409	0.00216662	linear	0.168409	True	False
cg02338778	1.42149e-08	-0.276773	2.99296e-07	linear	0.276773	True	False
cg26181929	0.327091	0.0487575	0.40918	linear	0.0487575	False	False
cg23788167	0.299846	0.0515784	0.380566	linear	0.0515784	False	False
cg19617377	0.000696869	-0.167608	0.00227788	linear	0.167608	True	False
cg20560600	8.26915e-05	0.194101	0.000398272	linear	0.194101	True	False
cg07123022	2.827e-06	0.23	2.49284e-05	linear	0.23	True	False
cg21252280	0.015898	0.119607	0.0313927	linear	0.119607	True	False
cg00334550	0.806562	0.0121895	0.849322	linear	0.0121895	False	False
cg04902856	6.38068e-09	0.283126	1.52616e-07	linear	0.283126	True	False
cg15242223	2.26224e-06	0.232171	2.07413e-05	linear	0.232171	True	False
cg14775504	0.983245	-0.00104547	0.987682	linear	0.00104547	False	False
cg23521230	0.00712938	0.133353	0.0159293	linear	0.133353	True	False
cg22518696	0.443338	-0.0381479	0.5256	linear	0.0381479	False	False
cg18047609	0.0119046	0.124712	0.0245763	linear	0.124712	True	False
cg03459617	0.975189	-0.00154831	0.981681	linear	0.00154831	False	False
cg08379586	0.056219	-0.0948374	0.0922119	linear	0.0948374	False	False
cg27455606	2.82932e-07	0.251488	3.67138e-06	linear	0.251488	True	False
cg23404101	0.363604	0.0452053	0.446728	linear	0.0452053	False	False
cg02233149	0.169389	0.0683299	0.235744	linear	0.0683299	False	False
cg12003483	0.269753	-0.0549003	0.348505	linear	0.0549003	False	False
cg24623608	0.00034319	-0.176831	0.00127256	linear	0.176831	True	False
cg02735620	0.368655	0.044732	0.451888	linear	0.044732	False	False
cg09369294	0.00182464	0.154262	0.0050633	linear	0.154262	True	False
cg07620968	0.000500785	0.171968	0.00173549	linear	0.171968	True	False
cg14523881	0.519093	0.0320888	0.597969	linear	0.0320888	False	False
cg16362123	0.0692085	0.0902731	0.110069	linear	0.0902731	False	False
cg09932762	0.000126845	-0.189069	0.000563951	linear	0.189069	True	False
cg23941016	0.0395367	0.102212	0.068221	linear	0.102212	False	False
cg07146507	0.00277035	-0.148134	0.00717814	linear	0.148134	True	False
cg19547370	6.14826e-06	0.222257	4.7238e-05	linear	0.222257	True	False
cg08245930	0.0531681	-0.0960348	0.087912	linear	0.0960348	False	False
cg26081613	0.00705516	-0.133525	0.0157893	linear	0.133525	True	False
cg23560113	0.0115888	-0.125178	0.024022	linear	0.125178	True	False
cg19730699	6.80371e-05	0.196353	0.000339356	linear	0.196353	True	False
cg07833467	0.0200317	-0.115395	0.038225	linear	0.115395	True	False
cg00542975	0.024249	0.111816	0.0449702	linear	0.111816	True	False
cg26266862	0.152445	0.0711461	0.215557	linear	0.0711461	False	False
cg05333368	0.000157106	0.186503	0.00067173	linear	0.186503	True	False
cg08733453	0.71017	0.018499	0.768631	linear	0.018499	False	False
cg00118229	0.00832754	0.130787	0.0181631	linear	0.130787	True	False
cg01031146	0.000202674	-0.183404	0.000827228	linear	0.183404	True	False
cg11992992	0.147742	-0.0719696	0.209943	linear	0.0719696	False	False
cg14893935	6.56209e-06	0.221596	4.98672e-05	linear	0.221596	True	False
cg16357568	0.560376	0.0289815	0.636203	linear	0.0289815	False	False
cg19868577	1.72617e-05	0.211523	0.000110588	linear	0.211523	True	False
cg27539214	0.7906	0.0132183	0.836181	linear	0.0132183	False	False
cg05287480	0.00530752	0.138116	0.0124137	linear	0.138116	True	False
cg04714939	0.554309	-0.0294309	0.630708	linear	0.0294309	False	False
cg13489005	0.4686	0.0360687	0.550148	linear	0.0360687	False	False
cg03065467	0.130427	0.0751858	0.188792	linear	0.0751858	False	False
cg02371631	0.0805995	0.0868169	0.125345	linear	0.0868169	False	False
cg26979179	0.166205	-0.0688423	0.232016	linear	0.0688423	False	False
cg18630857	0.966886	-0.00206669	0.975413	linear	0.00206669	False	False
cg23219570	0.0993377	-0.0819075	0.149793	linear	0.0819075	False	False
cg24241410	9.99319e-09	0.279587	2.22879e-07	linear	0.279587	True	False
cg08645889	0.00539731	-0.137849	0.0125916	linear	0.137849	True	False
cg22940848	0.278384	0.053923	0.35776	linear	0.053923	False	False
cg09461388	0.0107442	0.126481	0.0225215	linear	0.126481	True	False
cg09658066	4.02965e-07	-0.248314	4.9299e-06	linear	0.248314	True	False
cg23654821	2.98487e-15	-0.378177	8.85953e-13	linear	0.378177	True	False
cg24374950	0.011317	0.125588	0.0235435	linear	0.125588	True	False
cg04337476	3.3862e-05	0.20421	0.000191821	linear	0.20421	True	False
cg24053061	0.797013	0.0128043	0.841487	linear	0.0128043	False	False
cg19047077	0.00245242	0.149946	0.00648094	linear	0.149946	True	False
cg04446575	0.000163475	0.186023	0.000693915	linear	0.186023	True	False
cg23387056	0.0346592	0.104867	0.0609796	linear	0.104867	False	False
cg12064195	0.000123383	0.189398	0.000551344	linear	0.189398	True	False
cg26088104	0.0689689	-0.0903507	0.109748	linear	0.0903507	False	False
cg01772980	4.1032e-07	0.248151	5.00403e-06	linear	0.248151	True	False
cg07169524	0.0241361	-0.111905	0.0447894	linear	0.111905	True	False
cg00842318	0.0287261	0.108564	0.0519437	linear	0.108564	False	False
cg03323597	0.0366668	0.103738	0.0639798	linear	0.103738	False	False
cg02008818	0.184974	0.0659199	0.253845	linear	0.0659199	False	False
cg26967579	0.0040103	-0.14251	0.00980409	linear	0.14251	True	False
cg02596779	0.14671	0.0721529	0.208683	linear	0.0721529	False	False
cg03356115	0.0180778	-0.117281	0.0350321	linear	0.117281	True	False
cg24335310	4.40735e-14	0.362892	7.98851e-12	linear	0.362892	True	False
cg02577773	0.0514638	-0.0967288	0.0854794	linear	0.0967288	False	False
cg07523536	0.00192991	-0.153451	0.00530596	linear	0.153451	True	False
cg17806814	3.10213e-06	0.229088	2.68929e-05	linear	0.229088	True	False
cg24684050	0.0318547	-0.106541	0.0567383	linear	0.106541	False	False
cg02314675	0.00207708	0.152384	0.00564242	linear	0.152384	True	False
cg13575058	0.00535982	0.13796	0.0125178	linear	0.13796	True	False
cg20370277	0.00171799	-0.155127	0.00481261	linear	0.155127	True	False
cg08399858	3.88327e-05	0.202692	0.000214494	linear	0.202692	True	False
cg00663183	0.664885	-0.0215623	0.729463	linear	0.0215623	False	False
cg09592867	2.31673e-05	0.208361	0.00014079	linear	0.208361	True	False
cg21487363	0.682395	0.0203688	0.744803	linear	0.0203688	False	False
cg03843170	0.0949271	0.0829916	0.144143	linear	0.0829916	False	False
cg07953890	0.00252859	-0.149493	0.00664761	linear	0.149493	True	False
cg00870179	0.534523	-0.0309134	0.612469	linear	0.0309134	False	False
cg04590323	0.00326741	-0.145649	0.00824387	linear	0.145649	True	False
cg12277870	0.757482	-0.0153714	0.808573	linear	0.0153714	False	False
cg13106306	0.623362	-0.0244442	0.692992	linear	0.0244442	False	False
cg25811386	1.58456e-05	0.212434	0.000103038	linear	0.212434	True	False
cg03080965	0.00214711	-0.1519	0.00580079	linear	0.1519	True	False
cg16152482	0.0093415	-0.12886	0.020012	linear	0.12886	True	False
cg06196314	0.722045	0.0177077	0.778621	linear	0.0177077	False	False
cg17871621	0.49468	-0.0339859	0.574946	linear	0.0339859	False	False
cg05915981	0.167808	-0.0685834	0.233869	linear	0.0685834	False	False
cg26257676	0.0379076	0.103066	0.065819	linear	0.103066	False	False
cg27392551	0.0105859	0.126735	0.0222444	linear	0.126735	True	False
cg01902939	0.954556	-0.00283692	0.965949	linear	0.00283692	False	False
cg26010734	3.16769e-08	-0.270252	5.87258e-07	linear	0.270252	True	False
cg06945667	0.00220463	-0.151513	0.0059302	linear	0.151513	True	False
cg00339430	0.000101281	0.191732	0.000469434	linear	0.191732	True	False
cg18183624	2.71106e-06	0.230409	2.40855e-05	linear	0.230409	True	False
cg07475771	0.00657459	-0.134675	0.0148771	linear	0.134675	True	False
cg02045971	0.00100928	-0.162591	0.00309313	linear	0.162591	True	False
cg10277781	0.0110406	-0.126013	0.0230532	linear	0.126013	True	False
cg03011594	0.223282	0.060572	0.297372	linear	0.060572	False	False
cg02372712	0.026799	-0.109906	0.0489614	linear	0.109906	True	False
cg01402698	0.762664	-0.0150327	0.812938	linear	0.0150327	False	False
cg24025538	0.000107826	0.190994	0.000494193	linear	0.190994	True	False
cg06156847	0.0249237	0.111295	0.046026	linear	0.111295	True	False
cg23644127	0.00356889	-0.144304	0.00888416	linear	0.144304	True	False
cg09452027	1.77615e-11	0.325545	1.11595e-09	linear	0.325545	True	False
cg10947003	0.0119385	-0.124663	0.0246353	linear	0.124663	True	False
cg22657536	0.179616	-0.0667307	0.247666	linear	0.0667307	False	False
cg17347335	0.0333132	0.105655	0.05895	linear	0.105655	False	False
cg09968361	0.422806	0.039888	0.505511	linear	0.039888	False	False
cg26547506	3.89367e-06	0.226842	3.24617e-05	linear	0.226842	True	False
cg16310415	0.0814719	-0.0865689	0.126501	linear	0.0865689	False	False
cg03550548	0.0822736	0.0863429	0.127571	linear	0.0863429	False	False
cg10356866	0.418899	0.0402247	0.50165	linear	0.0402247	False	False
cg23123262	0.00807257	-0.131304	0.0176972	linear	0.131304	True	False
cg18477362	3.0503e-09	0.288841	8.22167e-08	linear	0.288841	True	False
cg08876912	0.0390565	-0.102461	0.0675191	linear	0.102461	False	False
cg15844835	0.629217	0.0240331	0.698128	linear	0.0240331	False	False
cg21931784	0.00374673	-0.143558	0.00925859	linear	0.143558	True	False
cg07309764	0.000663586	-0.16826	0.00218685	linear	0.16826	True	False
cg00643876	7.41111e-09	0.28195	1.72945e-07	linear	0.28195	True	False
cg11153610	0.00148225	0.157231	0.00425859	linear	0.157231	True	False
cg07530022	0.907347	0.00579393	0.929732	linear	0.00579393	False	False
cg16664095	0.475478	0.0355134	0.556677	linear	0.0355134	False	False
cg23940655	0.429175	0.0393431	0.511785	linear	0.0393431	False	False
cg02654449	0.000188954	-0.184262	0.000781223	linear	0.184262	True	False
cg18887961	0.122621	0.0767442	0.179148	linear	0.0767442	False	False
cg14408927	0.000148725	-0.187164	0.000642272	linear	0.187164	True	False
cg15650745	0.125477	0.0761653	0.1827	linear	0.0761653	False	False
cg09828346	4.49818e-06	0.225404	3.65383e-05	linear	0.225404	True	False
cg06775759	0.351309	-0.0463751	0.434156	linear	0.0463751	False	False
cg21846461	6.29564e-05	0.197242	0.000318329	linear	0.197242	True	False
cg11212864	0.828739	0.0107687	0.867334	linear	0.0107687	False	False
cg07203873	0.000144164	-0.187538	0.000626226	linear	0.187538	True	False
cg20290360	1.12601e-06	0.238837	1.15939e-05	linear	0.238837	True	False
cg10751070	0.441408	-0.0383095	0.52374	linear	0.0383095	False	False
cg21258377	0.00485832	0.139516	0.0115228	linear	0.139516	True	False
cg17074212	0.0011224	-0.161126	0.00338053	linear	0.161126	True	False
cg25936138	0.00573869	-0.136869	0.0132544	linear	0.136869	True	False
cg07816074	0.292217	-0.0523986	0.372506	linear	0.0523986	False	False
cg11104443	0.000136452	-0.188197	0.000598493	linear	0.188197	True	False
cg03033572	0.000521185	-0.171447	0.0017933	linear	0.171447	True	False
cg19553910	0.00529611	0.13815	0.0123908	linear	0.13815	True	False
cg22429911	0.00135379	0.15851	0.00394996	linear	0.15851	True	False
cg04200485	3.62267e-07	0.249274	4.51788e-06	linear	0.249274	True	False
cg06381133	0.00646847	-0.13494	0.0146739	linear	0.13494	True	False
cg17677032	0.00487345	0.139467	0.0115525	linear	0.139467	True	False
cg03596280	0.0220766	-0.113586	0.0415215	linear	0.113586	True	False
cg25584930	8.32025e-05	0.194029	0.000400261	linear	0.194029	True	False
cg17478979	0.0393722	-0.102297	0.0679789	linear	0.102297	False	False
cg01919999	1.30643e-06	0.237434	1.3112e-05	linear	0.237434	True	False
cg13327935	0.023554	0.112367	0.0438792	linear	0.112367	True	False
cg16568571	0.0964165	-0.0826211	0.146056	linear	0.0826211	False	False
cg19107504	0.142399	0.0729296	0.203458	linear	0.0729296	False	False
cg04362989	0.493769	0.0340577	0.574109	linear	0.0340577	False	False
cg09039664	0.00381317	-0.143288	0.00939585	linear	0.143288	True	False
cg14090920	0.0244471	-0.111662	0.0452773	linear	0.111662	True	False
cg18200075	0.0568684	0.0945895	0.093131	linear	0.0945895	False	False
cg11845159	0.167686	-0.0686031	0.233726	linear	0.0686031	False	False
cg27340057	0.000315544	0.177894	0.00118793	linear	0.177894	True	False
cg22185288	0.00888518	0.129703	0.0191866	linear	0.129703	True	False
cg04687939	0.00051241	0.171668	0.00176836	linear	0.171668	True	False
cg05479791	0.0311763	-0.106964	0.0556989	linear	0.106964	False	False
cg13455842	1.12434e-06	-0.238851	1.15797e-05	linear	0.238851	True	False
cg15717840	0.718905	0.0179164	0.776016	linear	0.0179164	False	False
cg26361276	0.170406	-0.0681676	0.236945	linear	0.0681676	False	False
cg23631538	0.723073	-0.0176394	0.779482	linear	0.0176394	False	False
cg14768519	7.40909e-10	0.299455	2.52449e-08	linear	0.299455	True	False
cg02449678	0.00178778	-0.154556	0.00497634	linear	0.154556	True	False
cg09412061	0.00128995	0.159188	0.00379357	linear	0.159188	True	False
cg12728606	4.57511e-07	0.247164	5.47565e-06	linear	0.247164	True	False
cg06609369	0.025124	-0.111142	0.0463411	linear	0.111142	True	False
cg24209115	1.23864e-08	0.277876	2.66642e-07	linear	0.277876	True	False
cg18617708	0.00114671	0.160829	0.00344011	linear	0.160829	True	False
cg02743589	0.00139515	0.158087	0.00404789	linear	0.158087	True	False
cg07181702	0.0236319	0.112305	0.0440023	linear	0.112305	True	False
cg04777528	0.00516627	-0.138544	0.0121363	linear	0.138544	True	False
cg12379307	0.0540508	0.0956826	0.0891614	linear	0.0956826	False	False
cg26129669	0.00164683	0.155733	0.0046479	linear	0.155733	True	False
cg19314882	1.04162e-05	0.216843	7.29438e-05	linear	0.216843	True	False
cg01618923	0.00511116	0.138714	0.0120265	linear	0.138714	True	False
cg06101576	9.73343e-10	0.297442	3.16816e-08	linear	0.297442	True	False
cg12167548	0.521724	0.0318871	0.600491	linear	0.0318871	False	False
cg15112032	0.0671732	-0.0909389	0.10732	linear	0.0909389	False	False
cg06268875	0.0247712	-0.111412	0.0457875	linear	0.111412	True	False
cg15978039	0.107545	-0.0799882	0.160251	linear	0.0799882	False	False
cg04823921	0.268612	-0.055031	0.347267	linear	0.055031	False	False
cg24859158	0.22166	-0.0607845	0.295554	linear	0.0607845	False	False
cg10754215	0.138858	0.0735813	0.199123	linear	0.0735813	False	False
cg15775921	0.102566	-0.0811381	0.15392	linear	0.0811381	False	False
cg20689476	1.64823e-06	0.235221	1.59242e-05	linear	0.235221	True	False
cg02874016	0.000131819	0.18861	0.000581848	linear	0.18861	True	False
cg17067226	0.00164716	0.15573	0.00464855	linear	0.15573	True	False
cg11787791	2.00434e-07	0.254542	2.75523e-06	linear	0.254542	True	False
cg17598574	2.48589e-05	0.207597	0.000149133	linear	0.207597	True	False
cg02001410	5.25168e-05	-0.199304	0.000274463	linear	0.199304	True	False
cg20172795	0.747475	-0.0160275	0.800131	linear	0.0160275	False	False
cg13354810	0.00706465	-0.133503	0.0158071	linear	0.133503	True	False
cg17975976	0.000103946	0.191426	0.000479502	linear	0.191426	True	False
cg24477886	3.14661e-07	0.250539	4.01578e-06	linear	0.250539	True	False
cg07132449	0.021794	0.113827	0.0410684	linear	0.113827	True	False
cg15742245	0.0483792	0.0980352	0.0810458	linear	0.0980352	False	False
cg25426350	0.932647	-0.00420739	0.948938	linear	0.00420739	False	False
cg22065976	0.0716712	-0.0894886	0.113394	linear	0.0894886	False	False
cg22511321	5.02133e-05	0.199811	0.00026455	linear	0.199811	True	False
cg08076508	0.886921	-0.0070791	0.913797	linear	0.0070791	False	False
cg26853855	0.00112974	0.161036	0.00339886	linear	0.161036	True	False
cg01477835	1.00824e-07	0.260513	1.5492e-06	linear	0.260513	True	False
cg16135989	0.0290054	0.108376	0.052375	linear	0.108376	False	False
cg27638036	2.23751e-07	0.253571	3.022e-06	linear	0.253571	True	False
cg20162206	0.364861	0.0450872	0.448003	linear	0.0450872	False	False
cg10826956	0.000548302	0.170782	0.00186869	linear	0.170782	True	False
cg09775930	0.00198073	-0.153075	0.00542307	linear	0.153075	True	False
cg14037463	8.85453e-08	0.261625	1.38981e-06	linear	0.261625	True	False
cg16619991	7.22145e-05	0.195668	0.000356417	linear	0.195668	True	False
cg18435670	0.452711	0.0373689	0.534797	linear	0.0373689	False	False
cg13355574	0.382676	-0.0434385	0.465953	linear	0.0434385	False	False
cg21814667	0.000770828	-0.166256	0.00247633	linear	0.166256	True	False
cg27663249	4.04537e-05	0.202236	0.000221844	linear	0.202236	True	False
cg26937868	0.0638095	-0.0920765	0.102748	linear	0.0920765	False	False
cg08483876	0.244908	-0.0578392	0.321436	linear	0.0578392	False	False
cg11638966	0.241111	0.0583062	0.317221	linear	0.0583062	False	False
cg06195193	0.225657	-0.0602629	0.30003	linear	0.0602629	False	False
cg24636944	0.381247	0.043569	0.46454	linear	0.043569	False	False
cg12065840	0.257219	-0.0563584	0.334921	linear	0.0563584	False	False
cg13624833	8.58894e-06	0.21884	6.2202e-05	linear	0.21884	True	False
cg12500879	0.510909	-0.0327195	0.590282	linear	0.0327195	False	False
cg26228943	0.000217702	0.182525	0.000876512	linear	0.182525	True	False
cg10140728	0.854692	0.00911675	0.8883	linear	0.00911675	False	False
cg18180276	0.0786522	0.0873783	0.122756	linear	0.0873783	False	False
cg08644511	0.0992108	-0.0819382	0.149633	linear	0.0819382	False	False
cg10622644	0.886068	0.00713282	0.913131	linear	0.00713282	False	False
cg10975863	0.707827	-0.0186557	0.766604	linear	0.0186557	False	False
cg16256719	0.12427	0.0764087	0.181182	linear	0.0764087	False	False
cg23333911	0.353871	-0.0461293	0.436813	linear	0.0461293	False	False
cg09068131	0.848501	0.00950983	0.8833	linear	0.00950983	False	False
cg05330593	0.000252849	0.180671	0.000989916	linear	0.180671	True	False
cg25301142	0.00128742	-0.159216	0.00378765	linear	0.159216	True	False
cg01054775	6.51581e-06	0.221668	4.95895e-05	linear	0.221668	True	False
cg22822910	0.00185374	0.154034	0.00513012	linear	0.154034	True	False
cg01443630	1.47603e-07	0.257219	2.12963e-06	linear	0.257219	True	False
cg01831657	2.10804e-15	0.380094	6.65544e-13	linear	0.380094	True	False
cg02223067	0.00638543	-0.135149	0.0145138	linear	0.135149	True	False
cg17145190	1.03099e-06	0.239666	1.07878e-05	linear	0.239666	True	False
cg18679410	0.14505	-0.0724499	0.206675	linear	0.0724499	False	False
cg26667692	0.608632	0.0254859	0.679869	linear	0.0254859	False	False
cg05874655	1.65911e-05	-0.211945	0.000107041	linear	0.211945	True	False
cg08193132	0.000115429	0.190189	0.000522329	linear	0.190189	True	False
cg12040830	0.0919777	-0.0837392	0.140316	linear	0.0837392	False	False
cg20663365	0.22613	0.0602017	0.300554	linear	0.0602017	False	False
cg08649013	9.67393e-13	0.344286	9.89684e-11	linear	0.344286	True	False
cg01900548	0.387375	-0.0430116	0.470702	linear	0.0430116	False	False
cg07627119	0.256887	-0.0563977	0.334587	linear	0.0563977	False	False
cg09256832	0.296743	-0.0519104	0.377288	linear	0.0519104	False	False
cg01359165	0.00324844	0.145737	0.00820503	linear	0.145737	True	False
cg25362120	0.710777	-0.0184585	0.769133	linear	0.0184585	False	False
cg06394333	0.000298085	0.178612	0.00113349	linear	0.178612	True	False
cg13907255	0.0925344	0.0835966	0.141053	linear	0.0835966	False	False
cg23702848	8.51189e-11	0.314895	4.14109e-09	linear	0.314895	True	False
cg01574231	0.826603	-0.0109051	0.865551	linear	0.0109051	False	False
cg15197065	0.104209	0.0807538	0.156001	linear	0.0807538	False	False
cg05762680	0.00146867	0.157361	0.00422683	linear	0.157361	True	False
cg23559222	0.0452951	0.0994131	0.0766312	linear	0.0994131	False	False
cg26870061	0.287431	0.0529204	0.36744	linear	0.0529204	False	False
cg14992760	4.07001e-05	0.202168	0.000222946	linear	0.202168	True	False
cg03702990	0.0342237	-0.105119	0.0603283	linear	0.105119	False	False
cg21515788	0.0283232	-0.108838	0.0513197	linear	0.108838	False	False
cg03940047	0.34165	0.0473124	0.424295	linear	0.0473124	False	False
cg02374837	0.0171943	-0.118192	0.0335665	linear	0.118192	True	False
cg07314391	0.348892	0.0466081	0.431682	linear	0.0466081	False	False
cg13097433	0.443169	-0.0381621	0.52544	linear	0.0381621	False	False
cg08058434	0.150288	-0.0715214	0.212996	linear	0.0715214	False	False
cg14145674	0.19107	-0.065018	0.260879	linear	0.065018	False	False
cg27125504	0.0281566	-0.108952	0.0510649	linear	0.108952	False	False
cg24208886	4.12358e-06	0.226272	3.40129e-05	linear	0.226272	True	False
cg03683497	0.216768	0.0614318	0.290016	linear	0.0614318	False	False
cg00746143	0.355545	0.0459693	0.438532	linear	0.0459693	False	False
cg14667406	0.00600415	0.136143	0.0137718	linear	0.136143	True	False
cg12912663	0.0270861	-0.109701	0.0494087	linear	0.109701	True	False
cg03289072	1.8149e-16	0.393264	9.00975e-14	linear	0.393264	True	True
cg15279751	0.0175354	0.117836	0.0341287	linear	0.117836	True	False
cg13570585	0.00427799	-0.141508	0.0103544	linear	0.141508	True	False
cg09834729	0.00987496	-0.12792	0.0209774	linear	0.12792	True	False
cg08197797	0.853121	0.00921644	0.887113	linear	0.00921644	False	False
cg15047026	2.86732e-05	0.20604	0.000167526	linear	0.20604	True	False
cg21396988	2.02418e-05	0.209817	0.000126015	linear	0.209817	True	False
cg13537774	6.15167e-05	0.197507	0.000312475	linear	0.197507	True	False
cg04415978	0.000968821	-0.163152	0.00298988	linear	0.163152	True	False
cg04578631	0.131925	-0.074895	0.190614	linear	0.074895	False	False
cg03986968	2.64731e-05	-0.206912	0.000157034	linear	0.206912	True	False
cg24060451	0.00082143	-0.165398	0.00261022	linear	0.165398	True	False
cg19925512	0.00640925	0.135089	0.0145585	linear	0.135089	True	False
cg14270002	5.09503e-06	-0.224155	4.0504e-05	linear	0.224155	True	False
cg10744928	0.035018	-0.104661	0.0615144	linear	0.104661	False	False
cg04902302	0.508067	0.0329397	0.587641	linear	0.0329397	False	False
cg21283867	0.918566	0.00508974	0.938304	linear	0.00508974	False	False
cg16836059	0.0242639	-0.111805	0.0449931	linear	0.111805	True	False
cg14218435	0.53351	-0.03099	0.61154	linear	0.03099	False	False
cg05051142	3.46662e-08	0.269507	6.33008e-07	linear	0.269507	True	False
cg17235505	0.0112394	-0.125706	0.0234074	linear	0.125706	True	False
cg13448978	0.00015985	-0.186294	0.000681218	linear	0.186294	True	False
cg00191882	1.16332e-05	-0.21569	7.9951e-05	linear	0.21569	True	False
cg11548363	0.00316048	-0.146153	0.00801707	linear	0.146153	True	False
cg10573018	0.425425	0.0396634	0.508107	linear	0.0396634	False	False
cg22627866	0.174162	0.0675749	0.241308	linear	0.0675749	False	False
cg16434674	0.00275314	-0.148227	0.00714021	linear	0.148227	True	False
cg22311200	0.857166	0.00895986	0.890279	linear	0.00895986	False	False
cg18293437	0.197538	0.0640839	0.268276	linear	0.0640839	False	False
cg04001138	0.00461789	0.140313	0.0110424	linear	0.140313	True	False
cg15634398	0.00376004	-0.143504	0.00928714	linear	0.143504	True	False
cg00478435	0.916253	0.00523485	0.936524	linear	0.00523485	False	False
cg23893802	0.372773	0.044349	0.456019	linear	0.044349	False	False
cg04608779	0.000486983	-0.172332	0.00169653	linear	0.172332	True	False
cg16729690	0.25068	-0.0571385	0.327715	linear	0.0571385	False	False
cg26388152	0.174703	0.0674903	0.241928	linear	0.0674903	False	False
cg25129414	0.0502982	0.0972146	0.0838257	linear	0.0972146	False	False
cg15847996	0.224701	0.060387	0.298986	linear	0.060387	False	False
cg10208583	0.00716135	0.13328	0.0159898	linear	0.13328	True	False
cg00006122	0.00334768	-0.14528	0.00841617	linear	0.14528	True	False
cg27257408	0.000106098	0.191185	0.000487694	linear	0.191185	True	False
cg06393558	0.0123574	0.124063	0.0253686	linear	0.124063	True	False
cg12434944	0.0246781	-0.111483	0.0456421	linear	0.111483	True	False
cg23669440	0.313795	0.0501141	0.395249	linear	0.0501141	False	False
cg00022911	0.00849332	-0.130458	0.0184682	linear	0.130458	True	False
cg08039576	0.0231618	0.112684	0.0432604	linear	0.112684	True	False
cg23397216	0.00757529	0.132356	0.0167666	linear	0.132356	True	False
cg15649671	0.00322264	0.145858	0.00815031	linear	0.145858	True	False
cg17988524	0.0583835	0.0940201	0.0952308	linear	0.0940201	False	False
cg07507680	0.920779	-0.00495097	0.939938	linear	0.00495097	False	False
cg09739036	0.00754135	0.13243	0.0167039	linear	0.13243	True	False
cg19003390	0.873006	0.00795723	0.902851	linear	0.00795723	False	False
cg03417342	0.000369899	0.175876	0.00135306	linear	0.175876	True	False
cg26874713	0.00647477	0.134924	0.0146859	linear	0.134924	True	False
cg14030940	1.98112e-08	0.274092	3.95e-07	linear	0.274092	True	False
cg21798802	0.000697179	0.167602	0.00227873	linear	0.167602	True	False
cg08304103	0.700521	-0.0191455	0.760341	linear	0.0191455	False	False
cg07379167	0.490106	-0.0343469	0.570658	linear	0.0343469	False	False
cg17877600	0.000523738	0.171383	0.00180007	linear	0.171383	True	False
cg07129978	2.28939e-09	0.291028	6.46719e-08	linear	0.291028	True	False
cg23819027	0.189822	-0.0652008	0.259455	linear	0.0652008	False	False
cg18478794	4.64494e-06	0.225083	3.75285e-05	linear	0.225083	True	False
cg23112192	0.772476	0.0143933	0.821183	linear	0.0143933	False	False
cg06369248	0.000580192	0.170039	0.00195849	linear	0.170039	True	False
cg07231649	0.000597008	0.169662	0.0020052	linear	0.169662	True	False
cg02977643	0.0215541	-0.114034	0.0406778	linear	0.114034	True	False
cg26429694	0.0116008	-0.12516	0.024043	linear	0.12516	True	False
cg25062802	3.63243e-06	0.227531	3.06338e-05	linear	0.227531	True	False
cg01018063	0.000804301	-0.165683	0.00256503	linear	0.165683	True	False
cg02063846	3.91555e-14	0.363581	7.28803e-12	linear	0.363581	True	False
cg08970649	1.54975e-09	0.293974	4.67747e-08	linear	0.293974	True	False
cg26123415	2.35346e-05	0.208191	0.000142635	linear	0.208191	True	False
cg22974804	0.95852	0.00258922	0.969001	linear	0.00258922	False	False
cg00582308	0.00566602	0.137073	0.0131113	linear	0.137073	True	False
cg10130403	0.0177703	-0.117594	0.0345186	linear	0.117594	True	False
cg07192240	0.00926149	-0.129005	0.01987	linear	0.129005	True	False
cg18829068	0.0856166	0.0854193	0.131947	linear	0.0854193	False	False
cg01156768	0.210338	-0.0622989	0.282769	linear	0.0622989	False	False
cg08299265	0.810741	0.011921	0.85265	linear	0.011921	False	False
cg27353579	0.69966	-0.0192034	0.759558	linear	0.0192034	False	False
cg08098868	0.00287274	0.14759	0.00739933	linear	0.14759	True	False
cg25806655	0.274066	0.0544092	0.353169	linear	0.0544092	False	False
cg11401568	0.862852	-0.00859956	0.894757	linear	0.00859956	False	False
cg17287107	1.59886e-05	0.212338	0.000103794	linear	0.212338	True	False
cg03534674	0.0136174	-0.122362	0.0275337	linear	0.122362	True	False
cg05871569	0.677991	-0.0206679	0.74103	linear	0.0206679	False	False
cg23146833	0.00690125	-0.133885	0.015498	linear	0.133885	True	False
cg25506288	0.0819193	-0.0864426	0.1271	linear	0.0864426	False	False
cg12656653	3.10873e-05	-0.205153	0.000178955	linear	0.205153	True	False
cg19797739	0.135786	-0.074157	0.195373	linear	0.074157	False	False
cg03420242	1.43789e-05	-0.213463	9.51064e-05	linear	0.213463	True	False
cg14043104	0.00947446	0.128621	0.0202571	linear	0.128621	True	False
cg25461513	0.00583697	-0.136597	0.0134456	linear	0.136597	True	False
cg15062216	1.55554e-05	0.21263	0.000101495	linear	0.21263	True	False
cg12857193	0.0116884	-0.12503	0.0241973	linear	0.12503	True	False
cg18173474	0.000400996	0.174843	0.0014457	linear	0.174843	True	False
cg09188978	0.222838	0.06063	0.296863	linear	0.06063	False	False
cg11338389	0.277636	-0.0540068	0.356948	linear	0.0540068	False	False
cg12322132	0.568262	-0.0284009	0.643392	linear	0.0284009	False	False
cg04388472	0.00599314	-0.136173	0.0137504	linear	0.136173	True	False
cg18087477	0.0067175	0.134326	0.0151494	linear	0.134326	True	False
cg18369397	0.00046613	-0.172901	0.00163632	linear	0.172901	True	False
cg07815177	0.0465317	-0.0988514	0.0784019	linear	0.0988514	False	False
cg26185379	0.0619649	-0.0927214	0.100193	linear	0.0927214	False	False
cg12823233	3.07818e-07	0.250735	3.94339e-06	linear	0.250735	True	False
cg14417954	0.840375	0.0100266	0.876781	linear	0.0100266	False	False
cg07728307	2.29964e-06	0.232012	2.10246e-05	linear	0.232012	True	False
cg20482364	0.000667911	-0.168174	0.00219882	linear	0.168174	True	False
cg05902884	0.401236	0.0417701	0.48447	linear	0.0417701	False	False
cg03889263	0.00920366	-0.129111	0.0197652	linear	0.129111	True	False
cg20471562	3.69438e-06	0.227364	3.10749e-05	linear	0.227364	True	False
cg19006008	3.5721e-11	0.320848	2.00225e-09	linear	0.320848	True	False
cg03555157	0.190321	0.0651276	0.260029	linear	0.0651276	False	False
cg22428961	0.0513075	-0.0967935	0.0852614	linear	0.0967935	False	False
cg06044014	0.0157517	0.119773	0.0311455	linear	0.119773	True	False
cg15654626	0.0586071	0.0939372	0.0955535	linear	0.0939372	False	False
cg22618215	0.339584	0.047515	0.422117	linear	0.047515	False	False
cg03177600	0.207654	-0.0626666	0.279722	linear	0.0626666	False	False
cg27220968	0.0225894	-0.113155	0.0423442	linear	0.113155	True	False
cg03453585	0.0729051	0.0891038	0.115076	linear	0.0891038	False	False
cg16670021	0.437928	0.0386019	0.520314	linear	0.0386019	False	False
cg05451527	0.00238868	0.150335	0.00633944	linear	0.150335	True	False
cg03149049	0.0146166	-0.121109	0.0292292	linear	0.121109	True	False
cg03442322	0.0143795	0.121399	0.0288277	linear	0.121399	True	False
cg26369484	9.99647e-09	0.279585	2.22938e-07	linear	0.279585	True	False
cg27496506	5.12039e-05	0.199591	0.000268765	linear	0.199591	True	False
cg16929041	3.7801e-05	0.202991	0.00020981	linear	0.202991	True	False
cg05574272	0.00100538	-0.162645	0.00308338	linear	0.162645	True	False
cg15900320	0.0186837	-0.116678	0.0360272	linear	0.116678	True	False
cg05197191	0.00207354	-0.152409	0.0056343	linear	0.152409	True	False
cg24969778	1.81311e-05	0.210998	0.000115143	linear	0.210998	True	False
cg09577511	0.30199	-0.0513505	0.382834	linear	0.0513505	False	False
cg02912187	0.822554	-0.011164	0.862312	linear	0.011164	False	False
cg19270469	0.0164656	0.118976	0.0323476	linear	0.118976	True	False
cg11531997	0.00039851	0.174923	0.00143851	linear	0.174923	True	False
cg07002058	0.237089	-0.0588068	0.31273	linear	0.0588068	False	False
cg08209777	0.00398883	0.142593	0.00975972	linear	0.142593	True	False
cg10551270	0.0266721	0.109997	0.0487634	linear	0.109997	True	False
cg05435390	0.106042	0.0803308	0.15833	linear	0.0803308	False	False
cg08638044	0.00816174	0.131121	0.0178605	linear	0.131121	True	False
cg01862266	0.0531291	-0.0960505	0.0878582	linear	0.0960505	False	False
cg05281126	5.61134e-08	0.265491	9.4818e-07	linear	0.265491	True	False
cg11181795	0.000138016	0.188061	0.000604205	linear	0.188061	True	False
cg16842060	0.744057	0.0162523	0.797215	linear	0.0162523	False	False
cg12175922	0.553379	-0.0295	0.629851	linear	0.0295	False	False
cg09636525	5.86793e-09	0.283781	1.42226e-07	linear	0.283781	True	False
cg21402968	4.63038e-11	0.319083	2.48714e-09	linear	0.319083	True	False
cg07560510	2.55461e-05	-0.2073	0.000152508	linear	0.2073	True	False
cg00834755	3.13696e-06	0.228979	2.71445e-05	linear	0.228979	True	False
cg10927534	0.703045	-0.0189761	0.762496	linear	0.0189761	False	False
cg17473727	5.64517e-09	0.284083	1.37724e-07	linear	0.284083	True	False
cg05461632	0.31733	-0.0497498	0.39899	linear	0.0497498	False	False
cg15824100	4.38733e-06	0.225654	3.57892e-05	linear	0.225654	True	False
cg04079139	0.334674	0.0479997	0.417015	linear	0.0479997	False	False
cg12938917	0.000226645	0.182028	0.000905355	linear	0.182028	True	False
cg10624786	0.108554	-0.0797601	0.161544	linear	0.0797601	False	False
cg15963499	0.000211035	0.182908	0.000854761	linear	0.182908	True	False
cg16829306	0.00117626	0.160476	0.00351378	linear	0.160476	True	False
cg03755955	0.0194036	0.115983	0.0372012	linear	0.115983	True	False
cg26019600	2.89183e-08	0.271002	5.45172e-07	linear	0.271002	True	False
cg19585061	0.629524	0.0240115	0.698394	linear	0.0240115	False	False
cg26688893	0.000437581	-0.173719	0.00155276	linear	0.173719	True	False
cg17631424	0.771871	-0.0144327	0.820664	linear	0.0144327	False	False
cg13931228	4.12593e-08	-0.268063	7.33038e-07	linear	0.268063	True	False
cg00504919	0.0798958	-0.0870185	0.124426	linear	0.0870185	False	False
cg08864035	0.000304248	-0.178354	0.00115286	linear	0.178354	True	False
cg02934504	0.486785	0.0346101	0.567482	linear	0.0346101	False	False
cg06756164	0.053829	0.0957707	0.0888494	linear	0.0957707	False	False
cg01151699	0.182838	-0.066241	0.25136	linear	0.066241	False	False
cg04494683	0.153201	-0.0710155	0.216488	linear	0.0710155	False	False
cg10241776	0.051677	-0.096641	0.0857858	linear	0.096641	False	False
cg26707416	0.000789004	0.165942	0.00252513	linear	0.165942	True	False
cg01065210	2.99449e-07	0.250982	3.85044e-06	linear	0.250982	True	False
cg07422644	0.686541	0.0200879	0.74838	linear	0.0200879	False	False
cg21772178	0.0243951	0.111702	0.0451971	linear	0.111702	True	False
cg24482202	0.0297496	-0.107882	0.0535115	linear	0.107882	False	False
cg22117805	4.55108e-07	0.247212	5.45237e-06	linear	0.247212	True	False
cg13857646	0.67524	0.0208551	0.738628	linear	0.0208551	False	False
cg16555755	0.0100517	0.127619	0.0212864	linear	0.127619	True	False
cg25841091	0.13803	-0.0737355	0.198113	linear	0.0737355	False	False
cg00737208	5.29526e-06	0.223767	4.17887e-05	linear	0.223767	True	False
cg12903638	0.7426	0.0163481	0.796034	linear	0.0163481	False	False
cg14340131	8.78167e-06	0.218611	6.33513e-05	linear	0.218611	True	False
cg09527021	0.000683173	-0.167873	0.00224023	linear	0.167873	True	False
cg08085954	0.0632096	-0.0922845	0.101929	linear	0.0922845	False	False
cg06619076	0.00779309	-0.131888	0.0171782	linear	0.131888	True	False
cg04342863	4.64698e-07	0.247023	5.54769e-06	linear	0.247023	True	False
cg04561937	4.20507e-05	0.201804	0.000228906	linear	0.201804	True	False
cg25000900	4.82855e-11	0.318796	2.57395e-09	linear	0.318796	True	False
cg24828151	0.628242	0.0241014	0.697269	linear	0.0241014	False	False
cg10368935	0.219672	0.0610463	0.293322	linear	0.0610463	False	False
cg25895971	2.36898e-05	-0.208119	0.00014341	linear	0.208119	True	False
cg01251476	0.08977	-0.0843114	0.137422	linear	0.0843114	False	False
cg09109477	3.23242e-06	-0.228683	2.78121e-05	linear	0.228683	True	False
cg02941118	0.0475528	-0.0983971	0.0798608	linear	0.0983971	False	False
cg08976874	0.0641595	0.0919559	0.103225	linear	0.0919559	False	False
cg02057311	0.826144	-0.0109344	0.865179	linear	0.0109344	False	False
cg10801670	0.0132528	0.122839	0.0269074	linear	0.122839	True	False
cg18062651	3.65097e-07	0.249204	4.54622e-06	linear	0.249204	True	False
cg27509306	0.0381874	0.102917	0.0662389	linear	0.102917	False	False
cg22341908	0.43842	-0.0385605	0.520806	linear	0.0385605	False	False
cg13500909	0.00328737	0.145556	0.00828676	linear	0.145556	True	False
cg16333846	4.61707e-10	0.302907	1.70149e-08	linear	0.302907	True	False
cg18793799	2.09044e-05	-0.209471	0.000129479	linear	0.209471	True	False
cg04329510	0.0515658	0.0966868	0.0856255	linear	0.0966868	False	False
cg00930628	0.0693009	-0.0902433	0.110192	linear	0.0902433	False	False
cg10220595	6.41327e-05	-0.197031	0.000323199	linear	0.197031	True	False
cg04708398	0.00113981	-0.160913	0.00342328	linear	0.160913	True	False
cg10671180	3.84507e-07	0.248737	4.74364e-06	linear	0.248737	True	False
cg20439295	0.236254	0.0589114	0.311818	linear	0.0589114	False	False
cg04339692	0.489534	-0.0343922	0.5701	linear	0.0343922	False	False
cg18443392	2.40203e-08	0.272523	4.65463e-07	linear	0.272523	True	False
cg05011348	9.79008e-08	0.260765	1.51239e-06	linear	0.260765	True	False
cg16689962	0.00508551	-0.138794	0.0119734	linear	0.138794	True	False
cg00632778	0.179978	-0.0666755	0.24807	linear	0.0666755	False	False
cg11243391	0.29739	-0.051841	0.377958	linear	0.051841	False	False
cg17466510	0.595423	0.0264296	0.667925	linear	0.0264296	False	False
cg20754979	4.96059e-11	0.318612	2.63365e-09	linear	0.318612	True	False
cg06582782	7.18717e-07	0.243026	7.99002e-06	linear	0.243026	True	False
cg05362467	0.000797877	-0.165791	0.00254866	linear	0.165791	True	False
cg10403518	0.00206102	0.152497	0.00560591	linear	0.152497	True	False
cg01154272	0.0031522	0.146192	0.00799914	linear	0.146192	True	False
cg05327835	0.461221	-0.0366694	0.54303	linear	0.0366694	False	False
cg26922625	0.1108	-0.079259	0.164396	linear	0.079259	False	False
cg00713411	0.00429164	-0.141458	0.0103821	linear	0.141458	True	False
cg04875088	0.102476	-0.0811592	0.153808	linear	0.0811592	False	False
cg23065561	0.0733725	0.0889594	0.11571	linear	0.0889594	False	False
cg18026359	0.000674195	0.168049	0.00221595	linear	0.168049	True	False
cg27235789	0.693451	-0.0196212	0.754288	linear	0.0196212	False	False
cg15891422	0.714103	0.0182364	0.771992	linear	0.0182364	False	False
cg01072076	0.580129	0.0275344	0.654074	linear	0.0275344	False	False
cg11250773	0.963178	0.00229824	0.972529	linear	0.00229824	False	False
cg03917423	0.257733	0.0562976	0.335492	linear	0.0562976	False	False
cg20742425	0.00130527	-0.159023	0.00383065	linear	0.159023	True	False
cg17216904	0.139474	-0.073467	0.199868	linear	0.073467	False	False
cg21648245	0.392258	0.0425712	0.475612	linear	0.0425712	False	False
cg03973663	0.186127	0.0657475	0.255196	linear	0.0657475	False	False
cg08241465	0.461979	-0.0366075	0.543748	linear	0.0366075	False	False
cg20738664	0.717687	0.0179976	0.774985	linear	0.0179976	False	False
cg24157982	1.89734e-07	0.255024	2.6325e-06	linear	0.255024	True	False
cg05579598	4.21618e-05	-0.201774	0.000229415	linear	0.201774	True	False
cg11248491	4.92518e-05	-0.200029	0.00026031	linear	0.200029	True	False
cg00786685	0.153059	0.07104	0.216315	linear	0.07104	False	False
cg11807006	0.329394	-0.0485262	0.411543	linear	0.0485262	False	False
cg25376409	9.66243e-07	0.240274	1.02217e-05	linear	0.240274	True	False
cg26797270	0.120992	-0.0770793	0.17711	linear	0.0770793	False	False
cg22581352	0.918568	0.00508965	0.938304	linear	0.00508965	False	False
cg21169762	1.90192e-07	0.255003	2.63777e-06	linear	0.255003	True	False
cg25140002	7.08163e-06	0.220819	5.31123e-05	linear	0.220819	True	False
cg10374887	0.00894083	0.129598	0.0192865	linear	0.129598	True	False
cg09437135	0.822625	0.0111594	0.862361	linear	0.0111594	False	False
cg05233670	0.0109313	-0.126185	0.0228556	linear	0.126185	True	False
cg22934237	1.73035e-05	0.211497	0.000110801	linear	0.211497	True	False
cg02212280	0.141101	0.0731671	0.201853	linear	0.0731671	False	False
cg04641681	0.530538	-0.0312153	0.608769	linear	0.0312153	False	False
cg08209163	0.00814088	-0.131164	0.0178221	linear	0.131164	True	False
cg08977791	0.00585943	0.136535	0.0134894	linear	0.136535	True	False
cg03022050	1.90458e-08	0.274412	3.82441e-07	linear	0.274412	True	False
cg17443007	0.408613	-0.0411199	0.491654	linear	0.0411199	False	False
cg12796306	0.603443	0.0258555	0.675265	linear	0.0258555	False	False
cg11597131	0.508953	-0.032871	0.588449	linear	0.032871	False	False
cg19440734	9.15539e-05	0.192915	0.000432598	linear	0.192915	True	False
cg00000658	0.000442358	0.173578	0.0015667	linear	0.173578	True	False
cg02877738	0.113174	0.0787377	0.167366	linear	0.0787377	False	False
cg21959334	6.85318e-08	0.263804	1.12006e-06	linear	0.263804	True	False
cg02029564	0.0189659	0.116403	0.0364856	linear	0.116403	True	False
cg06552810	0.0326908	0.106029	0.0579969	linear	0.106029	False	False
cg11311190	0.00682917	-0.134057	0.0153633	linear	0.134057	True	False
cg04981696	0.0200054	0.115419	0.038182	linear	0.115419	True	False
cg02079931	0.000166553	-0.185797	0.00070456	linear	0.185797	True	False
cg15687240	0.621187	0.0245973	0.691052	linear	0.0245973	False	False
cg15495717	1.84476e-05	-0.210813	0.00011676	linear	0.210813	True	False
cg22886643	0.00275359	-0.148224	0.00714093	linear	0.148224	True	False
cg06213564	0.0265496	-0.110086	0.0485682	linear	0.110086	True	False
cg07666734	0.0885017	0.0846453	0.135764	linear	0.0846453	False	False
cg06306927	0.361971	0.0453593	0.445032	linear	0.0453593	False	False
cg13444374	4.65004e-12	0.334333	3.65843e-10	linear	0.334333	True	False
cg02714062	0.000465168	-0.172927	0.00163354	linear	0.172927	True	False
cg12661088	0.0113671	-0.125512	0.0236316	linear	0.125512	True	False
cg07600548	1.91143e-05	-0.210433	0.000120211	linear	0.210433	True	False
cg14037440	0.374961	-0.0441465	0.458194	linear	0.0441465	False	False
cg24397995	0.0147625	0.120932	0.02948	linear	0.120932	True	False
cg18540871	0.0440734	-0.0999808	0.0748504	linear	0.0999808	False	False
cg14592260	0.000152723	0.186844	0.000656324	linear	0.186844	True	False
cg23746497	0.728689	-0.0172668	0.784218	linear	0.0172668	False	False
cg18014277	0.881513	-0.00742008	0.909525	linear	0.00742008	False	False
cg03537802	0.736726	-0.0167353	0.791106	linear	0.0167353	False	False
cg24029352	0.000721436	-0.167144	0.00234384	linear	0.167144	True	False
cg01892695	1.97172e-05	0.2101	0.000123359	linear	0.2101	True	False
cg08946989	0.00540537	-0.137825	0.0126077	linear	0.137825	True	False
cg27103296	0.867723	-0.00829124	0.898684	linear	0.00829124	False	False
cg02753187	0.00189151	-0.153742	0.00521724	linear	0.153742	True	False
cg02003457	0.0164821	0.118958	0.0323764	linear	0.118958	True	False
cg25343163	0.00537084	0.137927	0.0125395	linear	0.137927	True	False
cg22361181	0.201426	0.063533	0.272683	linear	0.063533	False	False
cg27223945	1.19431e-06	0.238282	1.21738e-05	linear	0.238282	True	False
cg09643398	0.134478	0.0744052	0.193759	linear	0.0744052	False	False
cg02853497	8.48599e-12	0.330423	6.03918e-10	linear	0.330423	True	False
cg25246092	0.0113001	-0.125613	0.023513	linear	0.125613	True	False
cg27020569	0.0383637	0.102824	0.0665043	linear	0.102824	False	False
cg24009736	0.0900694	-0.0842331	0.137813	linear	0.0842331	False	False
cg24194132	0.272875	-0.0545444	0.351893	linear	0.0545444	False	False
cg07855639	0.552309	-0.0295795	0.628866	linear	0.0295795	False	False
cg06258596	4.24833e-05	0.201689	0.000230841	linear	0.201689	True	False
cg04935449	0.525064	-0.0316319	0.603627	linear	0.0316319	False	False
cg03444855	0.00218562	0.15164	0.00588796	linear	0.15164	True	False
cg11301513	0.572102	-0.0281195	0.646913	linear	0.0281195	False	False
cg12630953	0.0296735	-0.107932	0.0533966	linear	0.107932	False	False
cg08773844	0.0523208	-0.0963775	0.0867092	linear	0.0963775	False	False
cg14072120	0.729242	-0.0172302	0.784714	linear	0.0172302	False	False
cg15298932	0.165255	0.0689967	0.230899	linear	0.0689967	False	False
cg25827112	0.00250099	-0.149656	0.00658709	linear	0.149656	True	False
cg05845030	0.0152201	0.120388	0.030252	linear	0.120388	True	False
cg06351144	0.00292813	-0.147304	0.00751908	linear	0.147304	True	False
cg11161837	0.0586714	0.0939133	0.0956393	linear	0.0939133	False	False
cg27417031	4.77801e-10	0.302659	1.7499e-08	linear	0.302659	True	False
cg04774930	9.926e-09	0.279641	2.21596e-07	linear	0.279641	True	False
cg18613326	0.000183454	-0.184622	0.000762495	linear	0.184622	True	False
cg00502026	4.20954e-10	0.303577	1.57289e-08	linear	0.303577	True	False
cg06527153	0.0283102	-0.108847	0.0513016	linear	0.108847	False	False
cg21098990	0.38625	0.0431136	0.469548	linear	0.0431136	False	False
cg12072757	0.156976	-0.0703709	0.221016	linear	0.0703709	False	False
cg00393247	2.75735e-09	0.289612	7.55524e-08	linear	0.289612	True	False
cg02495518	0.949595	0.00314703	0.962025	linear	0.00314703	False	False
cg13083111	0.408791	-0.0411042	0.491832	linear	0.0411042	False	False
cg09480336	0.00811882	0.131209	0.0177811	linear	0.131209	True	False
cg14519997	0.0503924	0.097175	0.0839605	linear	0.097175	False	False
cg14288890	0.000775067	0.166182	0.00248763	linear	0.166182	True	False
cg10043037	0.0480935	0.0981597	0.0806456	linear	0.0981597	False	False
cg26599373	0.000894281	0.164245	0.00279876	linear	0.164245	True	False
cg25679083	0.000158988	0.186359	0.000678307	linear	0.186359	True	False
cg09099965	0.925755	0.00463908	0.943765	linear	0.00463908	False	False
cg07882171	0.551152	-0.0296657	0.627824	linear	0.0296657	False	False
cg22321327	0.389977	-0.0427765	0.473303	linear	0.0427765	False	False
cg05173383	8.25997e-05	0.194114	0.000397919	linear	0.194114	True	False
cg18738857	0.00976362	-0.128112	0.0207795	linear	0.128112	True	False
cg23337031	2.50922e-10	0.307293	1.01878e-08	linear	0.307293	True	False
cg06402432	0.0359704	-0.104123	0.0629355	linear	0.104123	False	False
cg21804822	0.0315023	-0.10676	0.0561942	linear	0.10676	False	False
cg22478591	0.207822	-0.0626434	0.279915	linear	0.0626434	False	False
cg05384697	3.15042e-08	0.270297	5.84699e-07	linear	0.270297	True	False
cg08706141	1.90316e-06	0.233841	1.79636e-05	linear	0.233841	True	False
cg22105022	0.035596	0.104333	0.0623772	linear	0.104333	False	False
cg08405378	0.48848	-0.0344756	0.569094	linear	0.0344756	False	False
cg01285501	0.017298	-0.118083	0.0337345	linear	0.118083	True	False
cg09672448	0.0174774	0.117896	0.0340322	linear	0.117896	True	False
cg01087208	0.00870911	0.130038	0.0188678	linear	0.130038	True	False
cg03861115	0.00158851	-0.156247	0.0045113	linear	0.156247	True	False
cg06819763	0.0664366	-0.091184	0.106326	linear	0.091184	False	False
cg25438746	0.00583853	0.136593	0.0134482	linear	0.136593	True	False
cg18948967	0.216013	-0.0615327	0.289182	linear	0.0615327	False	False
cg19171792	0.835772	-0.0103199	0.8731	linear	0.0103199	False	False
cg21388029	0.565563	0.0285992	0.640945	linear	0.0285992	False	False
cg10533159	0.0475249	0.0984094	0.0798228	linear	0.0984094	False	False
cg14950344	0.000282031	0.179307	0.00108282	linear	0.179307	True	False
cg10162698	3.73288e-08	0.268894	6.74077e-07	linear	0.268894	True	False
cg26354367	2.35098e-11	0.32367	1.41183e-09	linear	0.32367	True	False
cg06225581	0.0200299	-0.115397	0.0382222	linear	0.115397	True	False
cg24458400	0.201948	-0.0634596	0.273263	linear	0.0634596	False	False
cg11020468	7.22937e-10	0.299635	2.47336e-08	linear	0.299635	True	False
cg06388946	0.154322	-0.0708228	0.217827	linear	0.0708228	False	False
cg26157149	0.897264	0.0064278	0.921906	linear	0.0064278	False	False
cg26496628	0.00201588	0.152819	0.00550267	linear	0.152819	True	False
cg12589298	1.47057e-38	0.584447	3.37187e-34	linear	0.584447	True	True
cg11820558	0.044605	-0.0997321	0.0756175	linear	0.0997321	False	False
cg23691410	0.222267	0.0607048	0.296236	linear	0.0607048	False	False
cg12492885	0.773083	0.0143538	0.821664	linear	0.0143538	False	False
cg00780909	0.00105171	0.162025	0.00320237	linear	0.162025	True	False
cg05599531	3.82766e-16	0.389318	1.64045e-13	linear	0.389318	True	True
cg06598197	0.761546	-0.0151058	0.812023	linear	0.0151058	False	False
cg16042943	0.0862534	-0.0852467	0.132789	linear	0.0852467	False	False
cg08868213	0.000376127	0.175663	0.001372	linear	0.175663	True	False
cg02002345	0.0725083	0.0892269	0.114531	linear	0.0892269	False	False
cg19826439	0.457505	0.036974	0.539423	linear	0.036974	False	False
cg17588294	1.31366e-06	0.237381	1.3174e-05	linear	0.237381	True	False
cg25890678	0.208335	-0.062573	0.280492	linear	0.062573	False	False
cg03326399	0.324798	0.0489889	0.406824	linear	0.0489889	False	False
cg09904358	0.014012	0.121858	0.0282098	linear	0.121858	True	False
cg00390775	0.212943	0.0619454	0.285708	linear	0.0619454	False	False
cg23727983	0.514262	-0.0324605	0.593427	linear	0.0324605	False	False
cg01456325	0.00107403	0.161735	0.00325813	linear	0.161735	True	False
cg12444298	0.309533	0.0505569	0.39084	linear	0.0505569	False	False
cg20472745	0.791273	0.0131748	0.836739	linear	0.0131748	False	False
cg00005215	0.0808681	0.0867403	0.125709	linear	0.0867403	False	False
cg04466898	0.0811254	-0.0866671	0.126052	linear	0.0866671	False	False
cg03840467	0.0717804	0.0894543	0.113541	linear	0.0894543	False	False
cg13206932	0.521497	-0.0319045	0.600266	linear	0.0319045	False	False
cg10805039	0.0839798	0.0858678	0.129819	linear	0.0858678	False	False
cg04991214	1.70121e-05	0.211678	0.000109292	linear	0.211678	True	False
cg13939078	0.30478	0.0510554	0.385797	linear	0.0510554	False	False
cg04210566	3.64447e-05	0.203397	0.000203737	linear	0.203397	True	False
cg12943383	0.00350553	-0.144578	0.00874953	linear	0.144578	True	False
cg03066664	0.0668032	0.0910617	0.106823	linear	0.0910617	False	False
cg08448040	0.0664828	-0.0911685	0.106388	linear	0.0911685	False	False
cg15856626	2.47636e-10	-0.307387	1.00797e-08	linear	0.307387	True	False
cg18838148	0.103293	0.0809674	0.154834	linear	0.0809674	False	False
cg20970380	0.00561549	0.137217	0.0130143	linear	0.137217	True	False
cg15352186	2.57201e-06	0.230923	2.3062e-05	linear	0.230923	True	False
cg01702744	0.798932	0.0126806	0.843025	linear	0.0126806	False	False
cg04931156	0.0597847	-0.0935044	0.0971884	linear	0.0935044	False	False
cg17093867	0.489911	0.0343623	0.570463	linear	0.0343623	False	False
cg26491833	0.0135296	0.122476	0.0273848	linear	0.122476	True	False
cg15049778	1.97253e-09	0.292157	5.71558e-08	linear	0.292157	True	False
cg10801238	0.00679556	0.134137	0.0152989	linear	0.134137	True	False
cg20538228	8.9984e-08	-0.261487	1.40907e-06	linear	0.261487	True	False
cg22425197	0.0141198	-0.121722	0.028394	linear	0.121722	True	False
cg26853061	0.0328097	-0.105957	0.0581793	linear	0.105957	False	False
cg26805749	0.929426	-0.00440909	0.946487	linear	0.00440909	False	False
cg03142885	4.03561e-05	0.202263	0.000221406	linear	0.202263	True	False
cg03890951	0.776387	0.0141391	0.824362	linear	0.0141391	False	False
cg20454429	0.467067	-0.0361931	0.548661	linear	0.0361931	False	False
cg14469376	0.0505163	-0.097123	0.0841367	linear	0.097123	False	False
cg14742615	0.369303	-0.0446716	0.452541	linear	0.0446716	False	False
cg22826449	6.88816e-06	0.221102	5.18946e-05	linear	0.221102	True	False
cg08579468	0.00850098	0.130443	0.018482	linear	0.130443	True	False
cg08704681	0.736728	-0.0167352	0.791106	linear	0.0167352	False	False
cg06782920	0.570427	-0.0282421	0.645373	linear	0.0282421	False	False
cg03193689	0.047393	-0.0984676	0.0796308	linear	0.0984676	False	False
cg26633107	0.000174373	0.18524	0.000731228	linear	0.18524	True	False
cg26435092	0.0160158	-0.119474	0.0315894	linear	0.119474	True	False
cg03665078	0.00185003	0.154062	0.0051216	linear	0.154062	True	False
cg19760965	0.00277443	-0.148112	0.00718729	linear	0.148112	True	False
cg03247412	0.115375	0.0782619	0.170105	linear	0.0782619	False	False
cg01849212	0.0989612	0.0819986	0.149313	linear	0.0819986	False	False
cg05764839	0.86177	-0.00866807	0.893915	linear	0.00866807	False	False
cg11664818	0.0678646	0.0907109	0.108268	linear	0.0907109	False	False
cg01037895	5.24563e-07	0.245919	6.14029e-06	linear	0.245919	True	False
cg14158690	0.00451426	-0.140669	0.0108342	linear	0.140669	True	False
cg06585804	0.0622042	0.0926369	0.100527	linear	0.0926369	False	False
cg02853686	0.435467	-0.0388094	0.517948	linear	0.0388094	False	False
cg13149677	0.0320917	-0.106395	0.0570874	linear	0.106395	False	False
cg03887008	0.0323563	-0.106232	0.0574899	linear	0.106232	False	False
cg03372905	4.28549e-05	0.201592	0.000232489	linear	0.201592	True	False
cg10210094	1.02019e-06	0.239765	1.0691e-05	linear	0.239765	True	False
cg19078420	0.00181652	0.154326	0.00504427	linear	0.154326	True	False
cg15552853	2.09801e-07	0.254139	2.86202e-06	linear	0.254139	True	False
cg04675204	0.369464	0.0446565	0.452704	linear	0.0446565	False	False
cg10011232	0.224681	-0.0603897	0.298961	linear	0.0603897	False	False
cg16807097	0.969175	-0.00192374	0.977088	linear	0.00192374	False	False
cg03648361	0.300355	-0.0515243	0.381103	linear	0.0515243	False	False
cg15698340	2.23231e-05	0.208763	0.000136534	linear	0.208763	True	False
cg13248200	0.000437226	-0.173729	0.00155176	linear	0.173729	True	False
cg16361649	0.0494283	0.0975833	0.0825688	linear	0.0975833	False	False
cg07143050	0.027857	0.109159	0.0506071	linear	0.109159	False	False
cg06280059	2.63236e-05	0.206974	0.0001563	linear	0.206974	True	False
cg15541230	0.00747557	-0.132574	0.0165817	linear	0.132574	True	False
cg18008019	0.771914	-0.0144299	0.820695	linear	0.0144299	False	False
cg21282736	0.158394	-0.0701316	0.222708	linear	0.0701316	False	False
cg26902350	0.00363897	0.144006	0.00903231	linear	0.144006	True	False
cg13469874	0.000745341	0.166707	0.00240878	linear	0.166707	True	False
cg08112724	0.556486	0.0292693	0.632705	linear	0.0292693	False	False
cg12227341	0.000202852	-0.183393	0.000827832	linear	0.183393	True	False
cg00595237	0.475759	0.0354909	0.55695	linear	0.0354909	False	False
cg05554866	0.000492122	-0.172195	0.001711	linear	0.172195	True	False
cg16238419	2.90753e-06	0.229724	2.55018e-05	linear	0.229724	True	False
cg18033235	0.000286217	0.179122	0.00109591	linear	0.179122	True	False
cg12052812	0.000976211	-0.163048	0.00300856	linear	0.163048	True	False
cg22946670	0.000175414	-0.185168	0.000734925	linear	0.185168	True	False
cg07270423	1.00523e-07	0.260539	1.54503e-06	linear	0.260539	True	False
cg08207895	0.00383478	0.143201	0.0094408	linear	0.143201	True	False
cg21174917	4.5255e-05	0.200981	0.000242956	linear	0.200981	True	False
cg05428781	4.16347e-05	-0.201915	0.000227133	linear	0.201915	True	False
cg00510447	0.394599	-0.0423613	0.477946	linear	0.0423613	False	False
cg05228408	0.705528	-0.0188097	0.764628	linear	0.0188097	False	False
cg18940723	0.000944856	-0.163495	0.00292838	linear	0.163495	True	False
cg14040532	0.00142043	-0.157833	0.00410949	linear	0.157833	True	False
cg20439889	0.0328373	0.10594	0.0582204	linear	0.10594	False	False
cg22226904	0.220157	0.0609823	0.29388	linear	0.0609823	False	False
cg08470185	0.22199	-0.0607411	0.29592	linear	0.0607411	False	False
cg07710391	0.181099	-0.0665045	0.249369	linear	0.0665045	False	False
cg15778232	1.10771e-11	0.328673	7.54226e-10	linear	0.328673	True	False
cg15108699	9.77798e-05	0.192145	0.000456198	linear	0.192145	True	False
cg08918923	0.000446709	0.173452	0.00157959	linear	0.173452	True	False
cg14780837	0.00805756	-0.131335	0.0176693	linear	0.131335	True	False
cg27447131	4.28234e-06	0.225895	3.50841e-05	linear	0.225895	True	False
cg02619941	1.70043e-06	0.234923	1.63476e-05	linear	0.234923	True	False
cg13978542	6.78166e-09	0.282648	1.60533e-07	linear	0.282648	True	False
cg00810956	0.00615392	-0.135746	0.014068	linear	0.135746	True	False
cg11634930	1.22238e-06	0.238063	1.24062e-05	linear	0.238063	True	False
cg23617848	0.12879	-0.0755065	0.18677	linear	0.0755065	False	False
cg17938612	7.65244e-05	0.194999	0.000373891	linear	0.194999	True	False
cg04654299	0.0253433	-0.110976	0.0466909	linear	0.110976	True	False
cg08522257	0.160468	-0.0697847	0.225182	linear	0.0697847	False	False
cg17666418	0.141323	0.0731263	0.202127	linear	0.0731263	False	False
cg00408964	0.000540041	-0.170981	0.00184585	linear	0.170981	True	False
cg00721170	0.212646	-0.0619856	0.28537	linear	0.0619856	False	False
cg17360233	0.495926	0.0338879	0.576129	linear	0.0338879	False	False
cg12751817	0.016651	0.118774	0.0326572	linear	0.118774	True	False
cg19410378	0.000619638	-0.16917	0.00206724	linear	0.16917	True	False
cg11808581	0.00124137	-0.159725	0.00367516	linear	0.159725	True	False
cg07196673	0.453436	-0.037309	0.53551	linear	0.037309	False	False
cg00344870	0.00510364	-0.138737	0.0120113	linear	0.138737	True	False
cg00896043	0.000105112	0.191295	0.000483922	linear	0.191295	True	False
cg13609233	0.578878	-0.0276253	0.652971	linear	0.0276253	False	False
cg08626806	0.204302	-0.0631305	0.275939	linear	0.0631305	False	False
cg05301057	8.40961e-06	0.219057	6.11475e-05	linear	0.219057	True	False
cg15541049	0.569341	0.0283218	0.644392	linear	0.0283218	False	False
cg26834504	7.85563e-06	-0.219757	5.77949e-05	linear	0.219757	True	False
cg08582840	0.169085	0.0683785	0.235388	linear	0.0683785	False	False
cg01389203	0.757326	-0.0153816	0.80844	linear	0.0153816	False	False
cg02624836	0.00533761	0.138026	0.0124731	linear	0.138026	True	False
cg13282908	0.00184935	0.154068	0.00512022	linear	0.154068	True	False
cg19497702	1.33414e-08	0.277282	2.83818e-07	linear	0.277282	True	False
cg01309744	0.693103	-0.0196447	0.753984	linear	0.0196447	False	False
cg00533586	0.014104	-0.121742	0.028367	linear	0.121742	True	False
cg08788438	3.30986e-07	0.250086	4.189e-06	linear	0.250086	True	False
cg04367427	0.837664	-0.0101993	0.874635	linear	0.0101993	False	False
cg12042060	3.00939e-09	0.288944	8.13106e-08	linear	0.288944	True	False
cg06821075	5.83001e-06	0.222796	4.52277e-05	linear	0.222796	True	False
cg04963177	2.32569e-07	0.253229	3.12039e-06	linear	0.253229	True	False
cg14262678	0.242231	-0.058168	0.318464	linear	0.058168	False	False
cg00861308	0.00107561	-0.161715	0.00326214	linear	0.161715	True	False
cg20123374	0.00938469	0.128782	0.0200898	linear	0.128782	True	False
cg08302695	0.676419	-0.0207748	0.739643	linear	0.0207748	False	False
cg11589567	0.90512	0.00593383	0.928026	linear	0.00593383	False	False
cg16080656	0.0118841	0.124742	0.0245415	linear	0.124742	True	False
cg03155239	0.84285	0.00986913	0.878769	linear	0.00986913	False	False
cg26110818	0.174361	0.0675437	0.241541	linear	0.0675437	False	False
cg14855519	0.026403	-0.110192	0.0483408	linear	0.110192	True	False
cg10818160	9.98013e-08	0.2606	1.53646e-06	linear	0.2606	True	False
cg17926234	0.121968	-0.0768782	0.178328	linear	0.0768782	False	False
cg22395811	0.000387641	0.175277	0.00140649	linear	0.175277	True	False
cg05052271	0.00105806	0.161942	0.00321837	linear	0.161942	True	False
cg23085023	1.31799e-05	0.214381	8.8599e-05	linear	0.214381	True	False
cg07072704	0.222247	-0.0607075	0.296216	linear	0.0607075	False	False
cg25281183	0.000338892	-0.176991	0.00125948	linear	0.176991	True	False
cg03889315	0.023308	0.112565	0.0434887	linear	0.112565	True	False
cg27209571	0.0025094	0.149606	0.0066052	linear	0.149606	True	False
cg07030794	0.0100152	0.12768	0.0212213	linear	0.12768	True	False
cg13129046	0.965502	-0.00215311	0.974341	linear	0.00215311	False	False
cg09319946	0.21075	-0.0622428	0.283223	linear	0.0622428	False	False
cg19540797	0.000491192	-0.17222	0.00170851	linear	0.17222	True	False
cg17937438	0.00242029	0.150141	0.00640985	linear	0.150141	True	False
cg04369341	0.363647	-0.0452014	0.44677	linear	0.0452014	False	False
cg24580106	0.0413904	-0.101275	0.0709531	linear	0.101275	False	False
cg27008363	2.55042e-06	0.231006	2.28957e-05	linear	0.231006	True	False
cg13526689	9.4719e-05	-0.192517	0.000444541	linear	0.192517	True	False
cg06432655	9.6972e-06	-0.217585	6.87621e-05	linear	0.217585	True	False
cg18986335	0.000816295	0.165483	0.00259669	linear	0.165483	True	False
cg06729532	0.0106967	-0.126557	0.0224376	linear	0.126557	True	False
cg12181083	0.0270542	0.109724	0.0493576	linear	0.109724	True	False
cg09418852	9.38313e-05	0.192628	0.000441188	linear	0.192628	True	False
cg00668303	0.0212259	0.11432	0.0401588	linear	0.11432	True	False
cg02627887	0.637835	0.0234308	0.705715	linear	0.0234308	False	False
cg15409468	0.0011792	-0.160441	0.00352102	linear	0.160441	True	False
cg04848426	2.20383e-07	0.253705	2.98286e-06	linear	0.253705	True	False
cg27297043	0.00921816	0.129084	0.0197911	linear	0.129084	True	False
cg00204645	0.254717	-0.0566553	0.332199	linear	0.0566553	False	False
cg00559845	5.98941e-05	0.197812	0.00030574	linear	0.197812	True	False
cg05133251	0.0673689	0.0908742	0.107592	linear	0.0908742	False	False
cg02722613	0.750207	0.0158481	0.802433	linear	0.0158481	False	False
cg02221471	0.00342966	-0.144912	0.00859067	linear	0.144912	True	False
cg14339599	0.00733329	-0.132891	0.0163129	linear	0.132891	True	False
cg14032572	0.176638	0.0671893	0.2442	linear	0.0671893	False	False
cg16544399	0.0431741	-0.100407	0.0735489	linear	0.100407	False	False
cg22814622	7.31821e-08	0.263248	1.18397e-06	linear	0.263248	True	False
cg22073869	1.82466e-06	0.234246	1.73425e-05	linear	0.234246	True	False
cg11777782	0.00239127	-0.150319	0.00634516	linear	0.150319	True	False
cg23744030	0.0544158	0.0955384	0.0896789	linear	0.0955384	False	False
cg05176349	0.661361	-0.0218039	0.726428	linear	0.0218039	False	False
cg12596782	0.000164255	-0.185965	0.000696652	linear	0.185965	True	False
cg20737500	0.00190559	0.153635	0.00525004	linear	0.153635	True	False
cg24934561	0.481326	0.0350447	0.56228	linear	0.0350447	False	False
cg05280814	0.798789	0.0126898	0.84293	linear	0.0126898	False	False
cg08240007	0.00680468	-0.134115	0.0153162	linear	0.134115	True	False
cg24857560	0.402253	0.0416801	0.485455	linear	0.0416801	False	False
cg26170014	2.02588e-08	0.273911	4.02787e-07	linear	0.273911	True	False
cg18461635	0.00560973	0.137233	0.0130039	linear	0.137233	True	False
cg10756127	0.157427	-0.0702946	0.221552	linear	0.0702946	False	False
cg24901317	0.0379	0.10307	0.0658065	linear	0.10307	False	False
cg15448683	0.00532123	-0.138075	0.0124404	linear	0.138075	True	False
cg22617002	1.84248e-05	0.210826	0.000116639	linear	0.210826	True	False
cg09671962	0.00725286	-0.133072	0.0161606	linear	0.133072	True	False
cg09872185	0.00259771	0.149093	0.0068014	linear	0.149093	True	False
cg24512093	0.00270667	0.148481	0.00703895	linear	0.148481	True	False
cg05763097	6.38745e-06	0.22187	4.87785e-05	linear	0.22187	True	False
cg25187802	0.00322411	-0.145851	0.00815353	linear	0.145851	True	False
cg26748472	0.144254	-0.0725933	0.205704	linear	0.0725933	False	False
cg10447095	1.07108e-06	0.239308	1.11337e-05	linear	0.239308	True	False
cg10587741	0.04754	-0.0984027	0.079844	linear	0.0984027	False	False
cg02856481	1.67691e-06	0.235056	1.61587e-05	linear	0.235056	True	False
cg05322342	0.000334838	0.177143	0.00124702	linear	0.177143	True	False
cg27054514	0.571984	-0.0281282	0.646803	linear	0.0281282	False	False
cg27471092	0.289849	-0.0526561	0.369994	linear	0.0526561	False	False
cg03020810	0.0959287	-0.082742	0.145423	linear	0.082742	False	False
cg26944011	0.714552	0.0182065	0.772343	linear	0.0182065	False	False
cg00704288	0.0189713	-0.116398	0.0364941	linear	0.116398	True	False
cg19987060	1.36798e-05	0.213989	9.13654e-05	linear	0.213989	True	False
cg03502001	2.45489e-05	-0.207733	0.000147592	linear	0.207733	True	False
cg00855466	0.474489	0.035593	0.55574	linear	0.035593	False	False
cg08754967	0.158233	-0.0701587	0.22252	linear	0.0701587	False	False
cg13008935	2.52883e-11	0.32318	1.49659e-09	linear	0.32318	True	False
cg10714329	0.0128274	-0.123411	0.0261804	linear	0.123411	True	False
cg21538020	0.472578	0.035747	0.553913	linear	0.035747	False	False
cg09378691	0.00881483	-0.129836	0.0190593	linear	0.129836	True	False
cg24463728	6.51922e-05	0.196843	0.00032758	linear	0.196843	True	False
cg15049101	0.000414003	0.174433	0.00148387	linear	0.174433	True	False
cg13929065	0.00170157	0.155265	0.00477503	linear	0.155265	True	False
cg24740218	0.0548668	-0.0953613	0.0903062	linear	0.0953613	False	False
cg04508964	0.137104	-0.0739088	0.196983	linear	0.0739088	False	False
cg02471897	0.00777957	-0.131917	0.0171532	linear	0.131917	True	False
cg11328140	0.000175249	-0.185179	0.000734343	linear	0.185179	True	False
cg26125956	0.00553069	0.13746	0.0128523	linear	0.13746	True	False
cg07584558	0.0914061	0.0838863	0.139577	linear	0.0838863	False	False
cg19159842	5.77456e-05	0.198228	0.000296647	linear	0.198228	True	False
cg14519887	0.00825398	0.130934	0.0180284	linear	0.130934	True	False
cg09418519	0.343321	0.047149	0.425967	linear	0.047149	False	False
cg23250374	0.0844016	0.0857516	0.130369	linear	0.0857516	False	False
cg05942964	0.13986	0.0733956	0.200332	linear	0.0733956	False	False
cg12489322	0.441941	0.0382648	0.524247	linear	0.0382648	False	False
cg15508935	0.884812	-0.007212	0.912139	linear	0.007212	False	False
cg04203646	0.104315	0.0807292	0.156132	linear	0.0807292	False	False
cg00254886	0.0805018	-0.0868448	0.125217	linear	0.0868448	False	False
cg09901035	0.0193469	-0.116037	0.0371099	linear	0.116037	True	False
cg12455300	0.00228891	0.150963	0.00611787	linear	0.150963	True	False
cg05517233	0.0112261	0.125727	0.0233841	linear	0.125727	True	False
cg18966495	0.0123937	0.124012	0.0254308	linear	0.124012	True	False
cg05065572	0.0323587	-0.106231	0.0574938	linear	0.106231	False	False
cg04505252	0.482352	0.0349628	0.563252	linear	0.0349628	False	False
cg25178439	0.0793504	0.0871757	0.123691	linear	0.0871757	False	False
cg11861097	0.0829907	-0.0861423	0.128524	linear	0.0861423	False	False
cg24978805	6.26832e-06	0.222061	4.80097e-05	linear	0.222061	True	False
cg04250873	0.183721	0.0661079	0.252399	linear	0.0661079	False	False
cg14911204	0.000213545	-0.182762	0.000863043	linear	0.182762	True	False
cg06178054	0.0128606	-0.123366	0.0262374	linear	0.123366	True	False
cg16124434	0.0083738	0.130694	0.0182477	linear	0.130694	True	False
cg02116283	0.000585065	0.169928	0.001972	linear	0.169928	True	False
cg16844941	0.199155	-0.0638538	0.270104	linear	0.0638538	False	False
cg01970906	0.225372	-0.0603	0.299722	linear	0.0603	False	False
cg09702105	0.002416	-0.150167	0.00640049	linear	0.150167	True	False
cg00414898	0.000277597	-0.179506	0.00106874	linear	0.179506	True	False
cg13699808	2.1902e-09	0.291365	6.23159e-08	linear	0.291365	True	False
cg24636995	0.628186	-0.0241053	0.697222	linear	0.0241053	False	False
cg13348574	0.0270695	0.109713	0.0493829	linear	0.109713	True	False
cg10200451	0.917818	0.00513669	0.937745	linear	0.00513669	False	False
cg25721818	7.11148e-05	-0.195844	0.000351922	linear	0.195844	True	False
cg26056577	0.00088188	0.164435	0.002767	linear	0.164435	True	False
cg16593229	0.0179876	0.117372	0.0348789	linear	0.117372	True	False
cg09940006	0.0103427	0.127132	0.0218072	linear	0.127132	True	False
cg10291105	0.0638171	-0.0920738	0.102758	linear	0.0920738	False	False
cg25427880	1.91862e-28	0.511457	1.8048e-24	linear	0.511457	True	True
cg19540291	0.294477	-0.0521542	0.374896	linear	0.0521542	False	False
cg20034983	0.164337	-0.0691464	0.229813	linear	0.0691464	False	False
cg27394486	0.0117937	0.124874	0.0243805	linear	0.124874	True	False
cg19815818	0.000167132	0.185755	0.0007066	linear	0.185755	True	False
cg19255191	0.000244211	-0.181103	0.000962217	linear	0.181103	True	False
cg01826623	1.92854e-05	0.210337	0.000121101	linear	0.210337	True	False
cg26516680	0.537148	-0.0307152	0.614882	linear	0.0307152	False	False
cg03475821	0.00018617	0.184443	0.000771688	linear	0.184443	True	False
cg20452975	2.43265e-07	0.252831	3.2372e-06	linear	0.252831	True	False
cg14538441	0.242758	-0.0581031	0.319058	linear	0.0581031	False	False
cg25957114	0.340685	-0.0474068	0.42327	linear	0.0474068	False	False
cg09153895	0.475078	-0.0355456	0.556299	linear	0.0355456	False	False
cg01677628	0.000706275	-0.167429	0.00230286	linear	0.167429	True	False
cg14548925	0.0008318	-0.165228	0.0026371	linear	0.165228	True	False
cg04897713	0.601112	0.0260221	0.673125	linear	0.0260221	False	False
cg27342122	0.0244696	-0.111644	0.0453129	linear	0.111644	True	False
cg02612712	0.810308	-0.0119488	0.852332	linear	0.0119488	False	False
cg18989977	0.259826	0.0560511	0.337779	linear	0.0560511	False	False
cg09326087	6.76968e-10	0.300117	2.34186e-08	linear	0.300117	True	False
cg23420779	0.185487	0.065843	0.254459	linear	0.065843	False	False
cg04685962	0.142903	-0.072838	0.204083	linear	0.072838	False	False
cg05396461	6.022e-05	0.19775	0.000307011	linear	0.19775	True	False
cg25397779	0.00349162	-0.144639	0.00872015	linear	0.144639	True	False
cg19715094	0.00239507	0.150295	0.00635377	linear	0.150295	True	False
cg27119740	0.0267769	0.109922	0.0489271	linear	0.109922	True	False
cg08231697	0.777765	0.0140496	0.825495	linear	0.0140496	False	False
cg04092682	0.154003	-0.0708775	0.21744	linear	0.0708775	False	False
cg09485853	0.30542	-0.050988	0.386473	linear	0.050988	False	False
cg04669077	1.36829e-05	-0.213986	9.13812e-05	linear	0.213986	True	False
cg11315633	1.65688e-05	0.211959	0.000106921	linear	0.211959	True	False
cg19016062	1.83902e-09	0.292686	5.39491e-08	linear	0.292686	True	False
cg27593537	0.164653	0.0690948	0.230189	linear	0.0690948	False	False
cg24916116	0.008877	-0.129718	0.0191718	linear	0.129718	True	False
cg05095110	0.00554692	-0.137413	0.0128839	linear	0.137413	True	False
cg03636437	0.00526535	0.138243	0.0123313	linear	0.138243	True	False
cg13744172	0.778048	0.0140312	0.82572	linear	0.0140312	False	False
cg04610985	9.00437e-07	0.240933	9.64206e-06	linear	0.240933	True	False
cg19970883	5.2418e-05	0.199326	0.000274063	linear	0.199326	True	False
cg03596178	0.00551297	0.137511	0.012817	linear	0.137511	True	False
cg06558166	0.425768	-0.0396341	0.50844	linear	0.0396341	False	False
cg24632241	0.072958	-0.0890874	0.115147	linear	0.0890874	False	False
cg13417268	0.658724	0.0219851	0.72407	linear	0.0219851	False	False
cg04354002	0.0012753	0.159348	0.00375836	linear	0.159348	True	False
cg14007442	3.51763e-05	-0.203789	0.000197815	linear	0.203789	True	False
cg11312980	0.205224	-0.0630024	0.276984	linear	0.0630024	False	False
cg08389130	2.75473e-06	0.230253	2.4402e-05	linear	0.230253	True	False
cg03521737	3.30118e-05	0.204491	0.000187916	linear	0.204491	True	False
cg21468932	0.00195945	0.153231	0.00537421	linear	0.153231	True	False
cg04383128	0.0382939	-0.102861	0.0663973	linear	0.102861	False	False
cg08425065	0.906323	0.00585823	0.928927	linear	0.00585823	False	False
cg06835744	0.000384956	-0.175366	0.00139835	linear	0.175366	True	False
cg03893701	0.250679	-0.0571387	0.327714	linear	0.0571387	False	False
cg26358350	0.000272593	0.179733	0.00105308	linear	0.179733	True	False
cg07894162	0.47168	0.0358195	0.553067	linear	0.0358195	False	False
cg02440668	0.0374314	-0.103322	0.065112	linear	0.103322	False	False
cg18719327	4.15759e-10	0.303667	1.55655e-08	linear	0.303667	True	False
cg04454951	0.00510189	-0.138743	0.0120077	linear	0.138743	True	False
cg02589054	0.105672	-0.0804158	0.157859	linear	0.0804158	False	False
cg22985134	0.0151169	0.120509	0.0300778	linear	0.120509	True	False
cg06962592	0.964979	0.0021858	0.97394	linear	0.0021858	False	False
cg03936495	0.0682955	-0.0905698	0.108836	linear	0.0905698	False	False
cg04735632	7.76856e-06	0.219872	5.72599e-05	linear	0.219872	True	False
cg15398939	0.000299587	-0.178549	0.00113816	linear	0.178549	True	False
cg24028350	0.0369355	-0.103591	0.0643766	linear	0.103591	False	False
cg13917504	0.203916	-0.0631844	0.275488	linear	0.0631844	False	False
cg09049717	0.107436	-0.0800129	0.160113	linear	0.0800129	False	False
cg14972155	0.8342	0.0104201	0.871756	linear	0.0104201	False	False
cg12824796	0.135614	-0.0741896	0.195159	linear	0.0741896	False	False
cg00759707	0.0228834	-0.112912	0.0428127	linear	0.112912	True	False
cg03495497	6.6383e-06	0.221478	5.03547e-05	linear	0.221478	True	False
cg21196487	0.000288882	-0.179006	0.00110449	linear	0.179006	True	False
cg00057700	0.000756279	-0.166512	0.00243788	linear	0.166512	True	False
cg27502791	0.833953	-0.0104358	0.871558	linear	0.0104358	False	False
cg16906765	1.96389e-05	0.210142	0.000122963	linear	0.210142	True	False
cg17342901	0.00540908	0.137814	0.0126146	linear	0.137814	True	False
cg19501423	0.026081	0.110428	0.0478414	linear	0.110428	True	False
cg22001496	0.00384185	-0.143173	0.0094551	linear	0.143173	True	False
cg06760280	1.84662e-08	0.274662	3.73066e-07	linear	0.274662	True	False
cg15227574	0.804084	-0.0123489	0.847254	linear	0.0123489	False	False
cg07432579	1.71977e-12	0.34068	1.59888e-10	linear	0.34068	True	False
cg02396917	7.94394e-06	0.219642	5.83486e-05	linear	0.219642	True	False
cg21084456	0.0143321	0.121458	0.0287484	linear	0.121458	True	False
cg00922157	0.00244303	0.150002	0.00646016	linear	0.150002	True	False
cg02720566	0.000571524	0.170237	0.00193459	linear	0.170237	True	False
cg03892062	0.00079788	0.165791	0.00254866	linear	0.165791	True	False
cg09361941	3.3262e-06	0.228402	2.85008e-05	linear	0.228402	True	False
cg09207137	0.212357	-0.0620246	0.28506	linear	0.0620246	False	False
cg12373657	1.34537e-06	0.237155	1.34344e-05	linear	0.237155	True	False
cg06970451	5.7086e-06	0.223009	4.44456e-05	linear	0.223009	True	False
cg26094651	0.920504	0.0049682	0.939744	linear	0.0049682	False	False
cg26254667	2.27825e-05	0.208542	0.000138854	linear	0.208542	True	False
cg20725936	0.00268242	-0.148615	0.00698606	linear	0.148615	True	False
cg05556717	0.232114	0.0594343	0.307266	linear	0.0594343	False	False
cg00589488	1.57104e-09	0.293871	4.73161e-08	linear	0.293871	True	False
cg12462705	0.00183775	-0.154158	0.00509348	linear	0.154158	True	False
cg16909733	0.000324576	-0.177538	0.00121532	linear	0.177538	True	False
cg01517025	0.00219581	-0.151572	0.00591106	linear	0.151572	True	False
cg06693578	0.0316012	0.106698	0.0563465	linear	0.106698	False	False
cg22095041	0.00147901	0.157262	0.00425119	linear	0.157262	True	False
cg21663100	0.65861	-0.021993	0.72398	linear	0.021993	False	False
cg10971638	2.37628e-06	-0.231694	2.16039e-05	linear	0.231694	True	False
cg08130783	0.00198207	-0.153065	0.00542612	linear	0.153065	True	False
cg19392504	0.140133	0.0733452	0.20067	linear	0.0733452	False	False
cg14312586	0.175452	-0.0673734	0.242836	linear	0.0673734	False	False
cg18704979	0.000681994	0.167896	0.00223707	linear	0.167896	True	False
cg12737285	0.0165323	-0.118903	0.0324625	linear	0.118903	True	False
cg13316295	0.0030442	0.146719	0.00776885	linear	0.146719	True	False
cg17293868	0.226626	-0.0601375	0.301119	linear	0.0601375	False	False
cg22541098	0.0234918	-0.112417	0.0437792	linear	0.112417	True	False
cg25494156	3.18786e-05	0.204876	0.000182653	linear	0.204876	True	False
cg04005288	0.0353383	-0.104479	0.0619894	linear	0.104479	False	False
cg02835462	5.60847e-12	0.333121	4.26257e-10	linear	0.333121	True	False
cg14600813	0.00840389	-0.130634	0.0183039	linear	0.130634	True	False
cg18304472	0.26742	-0.0551681	0.345992	linear	0.0551681	False	False
cg14060519	0.144927	-0.072472	0.206522	linear	0.072472	False	False
cg07727134	0.939966	0.00374926	0.95455	linear	0.00374926	False	False
cg02237342	0.00445316	-0.140882	0.0107108	linear	0.140882	True	False
cg06978461	0.000774747	-0.166187	0.00248678	linear	0.166187	True	False
cg08049736	0.0855928	0.0854258	0.131917	linear	0.0854258	False	False
cg14994060	0.505868	0.0331106	0.585602	linear	0.0331106	False	False
cg19926630	0.00817732	-0.13109	0.0178889	linear	0.13109	True	False
cg02132284	0.286463	-0.0530266	0.3664	linear	0.0530266	False	False
cg23472930	0.00393637	-0.142798	0.0096514	linear	0.142798	True	False
cg04245630	0.00162426	-0.15593	0.0045951	linear	0.15593	True	False
cg15402162	0.111028	-0.0792084	0.164684	linear	0.0792084	False	False
cg10360420	1.241e-07	0.258723	1.84382e-06	linear	0.258723	True	False
cg21495956	5.84489e-07	0.244929	6.72229e-06	linear	0.244929	True	False
cg17200465	0.000223352	0.182209	0.000894734	linear	0.182209	True	False
cg13294594	0.295983	-0.051992	0.37648	linear	0.051992	False	False
cg08172637	0.140679	0.0732446	0.201336	linear	0.0732446	False	False
cg15205568	0.405441	0.0413986	0.48855	linear	0.0413986	False	False
cg14531665	0.00501777	0.139006	0.0118366	linear	0.139006	True	False
cg13780207	0.000409095	0.174586	0.0014695	linear	0.174586	True	False
cg09063835	0.0180775	0.117281	0.0350315	linear	0.117281	True	False
cg17222950	0.00991444	0.127852	0.0210448	linear	0.127852	True	False
cg13712197	0.0073652	0.132819	0.0163735	linear	0.132819	True	False
cg01448194	8.89335e-07	-0.241048	9.54267e-06	linear	0.241048	True	False
cg08916340	0.0683313	0.0905581	0.108882	linear	0.0905581	False	False
cg08687718	0.0438085	-0.100106	0.0744707	linear	0.100106	False	False
cg21133992	6.23437e-06	0.222116	4.77888e-05	linear	0.222116	True	False
cg09414002	0.00140487	-0.157989	0.00407159	linear	0.157989	True	False
cg17546215	1.09065e-08	0.278892	2.39535e-07	linear	0.278892	True	False
cg01342926	0.529456	-0.0312975	0.607751	linear	0.0312975	False	False
cg17877656	0.345806	-0.0469071	0.428514	linear	0.0469071	False	False
cg20396069	0.00023854	0.181395	0.000943786	linear	0.181395	True	False
cg27109006	0.00126091	0.159507	0.00372271	linear	0.159507	True	False
cg01220440	6.25172e-05	-0.197322	0.000316492	linear	0.197322	True	False
cg12728820	0.00898729	-0.129511	0.0193714	linear	0.129511	True	False
cg27293306	6.12386e-05	-0.197558	0.000311248	linear	0.197558	True	False
cg07602671	0.216513	-0.0614659	0.289734	linear	0.0614659	False	False
cg04346806	0.111165	-0.0791781	0.164851	linear	0.0791781	False	False
cg19410791	0.50596	-0.0331034	0.585685	linear	0.0331034	False	False
cg24998770	4.90587e-07	0.246529	5.80163e-06	linear	0.246529	True	False
cg14768459	0.0887751	0.084573	0.136122	linear	0.084573	False	False
cg05032059	0.487025	-0.034591	0.567716	linear	0.034591	False	False
cg19449917	1.64422e-08	0.275601	3.38509e-07	linear	0.275601	True	False
cg09199330	0.0495503	0.0975313	0.0827476	linear	0.0975313	False	False
cg02627403	0.000785291	0.166005	0.00251514	linear	0.166005	True	False
cg11336696	4.32495e-05	0.201489	0.000234204	linear	0.201489	True	False
cg02825511	0.00725186	0.133074	0.0161587	linear	0.133074	True	False
cg12836959	0.177156	-0.067109	0.244814	linear	0.067109	False	False
cg19192649	0.101654	-0.0813535	0.152734	linear	0.0813535	False	False
cg18450319	0.00393665	0.142797	0.00965182	linear	0.142797	True	False
cg17176676	0.66217	0.0217484	0.727133	linear	0.0217484	False	False
cg23411981	0.39483	-0.0423406	0.478171	linear	0.0423406	False	False
cg11841649	0.000333711	0.177186	0.00124363	linear	0.177186	True	False
cg13024624	0.0708353	-0.0897524	0.112263	linear	0.0897524	False	False
cg08841829	0.000325287	-0.17751	0.00121754	linear	0.17751	True	False
cg06289583	7.41186e-05	0.195368	0.000364096	linear	0.195368	True	False
cg00254017	0.00469651	0.140049	0.0112007	linear	0.140049	True	False
cg27662674	0.00113878	-0.160925	0.00342075	linear	0.160925	True	False
cg21686225	0.00798274	-0.13149	0.0175309	linear	0.13149	True	False
cg01127020	0.000111325	0.190617	0.000507134	linear	0.190617	True	False
cg03138928	0.131506	0.074976	0.1901	linear	0.074976	False	False
cg21658153	0.0245123	0.111611	0.0453783	linear	0.111611	True	False
cg00931742	0.393374	0.0424711	0.476719	linear	0.0424711	False	False
cg07882648	0.0156969	0.119836	0.0310526	linear	0.119836	True	False
cg14515614	2.08564e-08	0.273674	4.13033e-07	linear	0.273674	True	False
cg06970744	0.317178	-0.0497654	0.398834	linear	0.0497654	False	False
cg00682487	5.00991e-06	0.224324	3.99338e-05	linear	0.224324	True	False
cg04898443	0.00475898	-0.139841	0.0113223	linear	0.139841	True	False
cg00724098	4.74481e-05	-0.20045	0.000252483	linear	0.20045	True	False
cg02996314	0.644624	-0.0229589	0.711668	linear	0.0229589	False	False
cg20979602	0.000605709	-0.169471	0.00202922	linear	0.169471	True	False
cg10377270	0.00180429	-0.154423	0.0050157	linear	0.154423	True	False
cg20408339	0.000494468	0.172133	0.00171754	linear	0.172133	True	False
cg22021644	0.691755	-0.0197356	0.752833	linear	0.0197356	False	False
cg18663382	0.00188229	-0.153813	0.00519571	linear	0.153813	True	False
cg00153693	2.35098e-08	0.272699	4.57214e-07	linear	0.272699	True	False
cg07828294	2.89966e-06	0.229751	2.54468e-05	linear	0.229751	True	False
cg00387771	0.563031	0.0287856	0.638646	linear	0.0287856	False	False
cg23699463	3.91848e-06	0.226779	3.26411e-05	linear	0.226779	True	False
cg18408326	0.0337247	-0.105411	0.059573	linear	0.105411	False	False
cg02205962	0.524926	0.0316424	0.603492	linear	0.0316424	False	False
cg09759521	0.0129436	-0.123254	0.0263808	linear	0.123254	True	False
cg25957058	0.127533	-0.0757549	0.185238	linear	0.0757549	False	False
cg14286443	0.00412753	0.142064	0.0100466	linear	0.142064	True	False
cg11526630	6.25215e-05	0.197322	0.00031651	linear	0.197322	True	False
cg22924545	1.29515e-06	0.237516	1.30208e-05	linear	0.237516	True	False
cg07412838	1.71886e-05	0.211568	0.000110213	linear	0.211568	True	False
cg13526007	0.23825	-0.0586617	0.314021	linear	0.0586617	False	False
cg02567788	0.000398581	-0.174921	0.00143867	linear	0.174921	True	False
cg24455325	0.259673	0.0560691	0.337621	linear	0.0560691	False	False
cg17048169	6.63889e-05	0.196635	0.000332582	linear	0.196635	True	False
cg27655299	0.0412008	0.10137	0.070674	linear	0.10137	False	False
cg05546784	0.520979	0.0319442	0.599775	linear	0.0319442	False	False
cg01984854	0.0473591	0.0984826	0.079584	linear	0.0984826	False	False
cg09739109	5.84715e-05	0.198085	0.00029975	linear	0.198085	True	False
cg22328837	0.225968	-0.0602227	0.300373	linear	0.0602227	False	False
cg00132616	0.0183974	-0.116961	0.0355555	linear	0.116961	True	False
cg15284327	0.269813	-0.0548934	0.34856	linear	0.0548934	False	False
cg08450017	0.0431685	-0.10041	0.0735418	linear	0.10041	False	False
cg20813374	4.55081e-06	-0.225288	3.68939e-05	linear	0.225288	True	False
cg17819085	0.0234528	0.112448	0.0437195	linear	0.112448	True	False
cg04809136	0.225991	0.0602196	0.300396	linear	0.0602196	False	False
cg01850785	0.989441	0.000658826	0.992286	linear	0.000658826	False	False
cg14310674	0.0171872	-0.1182	0.0335552	linear	0.1182	True	False
cg01327474	0.677383	-0.0207092	0.740481	linear	0.0207092	False	False
cg07197053	0.0420519	-0.10095	0.0719207	linear	0.10095	False	False
cg12797197	0.886558	0.00710194	0.9135	linear	0.00710194	False	False
cg16077536	0.00295896	0.147146	0.0075842	linear	0.147146	True	False
cg23330385	2.09862e-05	0.209429	0.000129869	linear	0.209429	True	False
cg16885470	0.239159	0.0585485	0.315042	linear	0.0585485	False	False
cg17175984	0.0067896	0.134152	0.0152876	linear	0.134152	True	False
cg12217778	0.842688	0.00987943	0.878635	linear	0.00987943	False	False
cg11996434	0.517995	-0.0321731	0.596941	linear	0.0321731	False	False
cg27066052	0.000506177	0.171828	0.00175049	linear	0.171828	True	False
cg01314555	0.00252037	-0.149541	0.0066293	linear	0.149541	True	False
cg07160277	0.232859	-0.0593397	0.308093	linear	0.0593397	False	False
cg05786698	0.310535	-0.0504524	0.391876	linear	0.0504524	False	False
cg14050262	0.196797	-0.0641897	0.267456	linear	0.0641897	False	False
cg22267234	0.798466	-0.0127106	0.842676	linear	0.0127106	False	False
cg14515996	1.29633e-09	-0.295311	4.03202e-08	linear	0.295311	True	False
cg25330264	3.39222e-07	0.249865	4.27524e-06	linear	0.249865	True	False
cg16935707	2.31963e-05	0.208347	0.000140934	linear	0.208347	True	False
cg22257101	0.000251293	0.180748	0.000984905	linear	0.180748	True	False
cg01301028	0.00835034	0.130741	0.0182061	linear	0.130741	True	False
cg16303846	0.135053	0.0742959	0.194479	linear	0.0742959	False	False
cg10963061	0.0124741	-0.123899	0.0255701	linear	0.123899	True	False
cg13428561	0.00181343	0.15435	0.00503684	linear	0.15435	True	False
cg04413895	0.0431874	-0.100401	0.0735685	linear	0.100401	False	False
cg23534216	0.545574	-0.0300821	0.622625	linear	0.0300821	False	False
cg05560635	7.96771e-05	0.194531	0.000386536	linear	0.194531	True	False
cg20900927	0.0506792	0.0970548	0.0843668	linear	0.0970548	False	False
cg22628608	0.000320918	0.177681	0.00120407	linear	0.177681	True	False
cg02337166	0.000214367	-0.182715	0.000865666	linear	0.182715	True	False
cg12016039	0.000811206	-0.165567	0.00258334	linear	0.165567	True	False
cg01701415	0.0813784	-0.0865954	0.126389	linear	0.0865954	False	False
cg11661236	6.39418e-05	0.197065	0.000322374	linear	0.197065	True	False
cg02879081	1.7325e-06	0.234744	1.66069e-05	linear	0.234744	True	False
cg14654875	0.593578	0.0265623	0.666229	linear	0.0265623	False	False
cg02554712	0.0211043	0.114427	0.0399612	linear	0.114427	True	False
cg07413830	0.357093	-0.0458217	0.440101	linear	0.0458217	False	False
cg03940620	0.085427	-0.0854709	0.131703	linear	0.0854709	False	False
cg15456960	0.230987	-0.0595777	0.305987	linear	0.0595777	False	False
cg25841114	0.0313437	-0.106859	0.0559577	linear	0.106859	False	False
cg17306884	0.71546	0.0181459	0.773111	linear	0.0181459	False	False
cg06746829	0.0407709	0.101584	0.0700505	linear	0.101584	False	False
cg06595595	0.00284474	0.147737	0.00733911	linear	0.147737	True	False
cg00543485	0.598098	0.0262378	0.670364	linear	0.0262378	False	False
cg16840547	2.57705e-07	0.252319	3.39592e-06	linear	0.252319	True	False
cg10099601	0.0106325	0.12666	0.0223241	linear	0.12666	True	False
cg22527050	0.881817	0.00740093	0.909764	linear	0.00740093	False	False
cg16677399	0.0175295	0.117842	0.0341194	linear	0.117842	True	False
cg10640284	0.0199127	0.115505	0.0380296	linear	0.115505	True	False
cg07874334	0.0689868	-0.0903448	0.109772	linear	0.0903448	False	False
cg25925833	2.2489e-05	-0.208682	0.000137365	linear	0.208682	True	False
cg09921555	0.00461313	0.14033	0.0110335	linear	0.14033	True	False
cg12568368	0.0199962	-0.115428	0.0381656	linear	0.115428	True	False
cg24085801	0.731645	-0.0170712	0.786724	linear	0.0170712	False	False
cg13690564	0.219394	0.061083	0.293004	linear	0.061083	False	False
cg12820122	1.04725e-05	-0.216787	7.32655e-05	linear	0.216787	True	False
cg10641721	0.532045	0.031101	0.61017	linear	0.031101	False	False
cg03846704	0.527797	0.0314236	0.606196	linear	0.0314236	False	False
cg21376795	4.45349e-07	0.247409	5.35503e-06	linear	0.247409	True	False
cg27446047	0.0974325	0.082371	0.147356	linear	0.082371	False	False
cg25742300	0.526747	0.0315036	0.605206	linear	0.0315036	False	False
cg12341018	0.209315	-0.0624387	0.281606	linear	0.0624387	False	False
cg12099325	2.68767e-05	0.206747	0.000158933	linear	0.206747	True	False
cg08624445	0.00469011	0.14007	0.0111882	linear	0.14007	True	False
cg06994238	0.000363746	0.17609	0.00133468	linear	0.17609	True	False
cg07295918	1.04324e-10	0.313481	4.89418e-09	linear	0.313481	True	False
cg11419235	4.47131e-06	0.225464	3.63522e-05	linear	0.225464	True	False
cg10893095	0.743251	-0.0163053	0.79656	linear	0.0163053	False	False
cg09554300	0.848655	-0.00950007	0.883425	linear	0.00950007	False	False
cg09754110	0.00296892	0.147096	0.00760532	linear	0.147096	True	False
cg09516537	0.0153461	-0.12024	0.0304638	linear	0.12024	True	False
cg15661389	8.11651e-06	-0.219422	5.94104e-05	linear	0.219422	True	False
cg04074793	0.010593	0.126723	0.0222563	linear	0.126723	True	False
cg09124392	0.153014	0.0710478	0.216258	linear	0.0710478	False	False
cg05429895	0.00325704	0.145697	0.00822263	linear	0.145697	True	False
cg24528604	0.0174666	0.117907	0.0340137	linear	0.117907	True	False
cg11028209	9.658e-14	0.35828	1.49753e-11	linear	0.35828	True	False
cg18397517	0.00733149	0.132895	0.0163098	linear	0.132895	True	False
cg10092265	0.00578477	-0.136741	0.0133448	linear	0.136741	True	False
cg01419967	4.34981e-05	0.201425	0.000235283	linear	0.201425	True	False
cg13254203	0.465544	0.0363168	0.547179	linear	0.0363168	False	False
cg20566766	0.00274984	0.148245	0.00713313	linear	0.148245	True	False
cg09774610	0.0156575	-0.119881	0.0309859	linear	0.119881	True	False
cg00736406	1.32837e-09	0.295128	4.11516e-08	linear	0.295128	True	False
cg01477361	0.341257	0.0473508	0.423867	linear	0.0473508	False	False
cg07915282	0.0521193	-0.0964597	0.0864159	linear	0.0964597	False	False
cg17136799	0.0171156	-0.118276	0.0334363	linear	0.118276	True	False
cg22082745	0.000876203	0.164523	0.00275209	linear	0.164523	True	False
cg15606894	0.000212367	0.18283	0.000859255	linear	0.18283	True	False
cg17308493	0.000590201	0.169813	0.00198608	linear	0.169813	True	False
cg23829193	0.000389442	0.175218	0.00141175	linear	0.175218	True	False
cg24309428	0.00323188	-0.145814	0.00816991	linear	0.145814	True	False
cg24400608	0.845001	-0.00973233	0.880488	linear	0.00973233	False	False
cg10824187	0.171762	-0.0679526	0.23853	linear	0.0679526	False	False
cg05224770	0.154995	-0.0707077	0.218643	linear	0.0707077	False	False
cg25401628	0.00214328	-0.151926	0.00579249	linear	0.151926	True	False
cg18634211	0.141927	-0.0730157	0.202887	linear	0.0730157	False	False
cg07528097	0.000593393	-0.169742	0.00199496	linear	0.169742	True	False
cg25524053	0.994332	0.000353651	0.995936	linear	0.000353651	False	False
cg21906379	0.00196684	0.153177	0.00539165	linear	0.153177	True	False
cg14387626	0.794872	0.0129424	0.839736	linear	0.0129424	False	False
cg23889236	0.00644546	-0.134997	0.0146291	linear	0.134997	True	False
cg09309112	1.52585e-13	0.355557	2.17728e-11	linear	0.355557	True	False
cg24141078	0.892472	0.00672936	0.918126	linear	0.00672936	False	False
cg04098866	0.111456	-0.079114	0.165208	linear	0.079114	False	False
cg03788666	0.309748	-0.0505344	0.391058	linear	0.0505344	False	False
cg27528032	0.00609913	0.13589	0.0139598	linear	0.13589	True	False
cg03289031	2.19946e-08	0.273242	4.32306e-07	linear	0.273242	True	False
cg17036624	2.25585e-05	0.208649	0.000137713	linear	0.208649	True	False
cg21887303	0.000964178	0.163218	0.00297813	linear	0.163218	True	False
cg22932978	0.00174564	0.154898	0.00487787	linear	0.154898	True	False
cg19322153	0.00447092	0.14082	0.0107468	linear	0.14082	True	False
cg12219134	4.01836e-06	0.226529	3.32924e-05	linear	0.226529	True	False
cg16512615	0.191441	-0.0649637	0.261319	linear	0.0649637	False	False
cg04368716	0.00266049	-0.148737	0.00693916	linear	0.148737	True	False
cg06893362	1.40563e-09	0.294706	4.31288e-08	linear	0.294706	True	False
cg23645091	2.80596e-06	0.230073	2.47771e-05	linear	0.230073	True	False
cg23905542	0.829414	-0.0107255	0.867885	linear	0.0107255	False	False
cg03603203	0.0239023	0.112089	0.0444252	linear	0.112089	True	False
cg19774351	0.0202927	0.115156	0.0386514	linear	0.115156	True	False
cg17295389	6.91775e-05	0.196162	0.000344117	linear	0.196162	True	False
cg27174862	9.21096e-11	0.314347	4.42299e-09	linear	0.314347	True	False
cg09732486	0.000206625	-0.183167	0.000840397	linear	0.183167	True	False
cg08667174	0.00368415	-0.143817	0.00912814	linear	0.143817	True	False
cg03142741	0.00138806	0.158158	0.00403078	linear	0.158158	True	False
cg01798385	0.000218743	0.182466	0.000879939	linear	0.182466	True	False
cg02603140	0.139199	-0.0735179	0.19954	linear	0.0735179	False	False
cg11089029	0.374208	0.0442162	0.457455	linear	0.0442162	False	False
cg01169559	0.906278	0.00586111	0.928896	linear	0.00586111	False	False
cg07509420	0.00494804	-0.139227	0.0116987	linear	0.139227	True	False
cg08511015	0.0332668	0.105683	0.0588818	linear	0.105683	False	False
cg09752271	0.0250675	0.111185	0.0462526	linear	0.111185	True	False
cg17025142	0.285833	0.0530959	0.365743	linear	0.0530959	False	False
cg11135381	0.465652	0.0363081	0.547286	linear	0.0363081	False	False
cg03904042	0.278486	0.0539116	0.35787	linear	0.0539116	False	False
cg16318882	0.315469	0.0499412	0.397033	linear	0.0499412	False	False
cg24056153	0.000515962	0.171578	0.0017783	linear	0.171578	True	False
cg01936124	0.300687	-0.051489	0.381465	linear	0.051489	False	False
cg11966378	1.0868e-07	0.259868	1.64938e-06	linear	0.259868	True	False
cg16232809	1.66878e-06	0.235103	1.6091e-05	linear	0.235103	True	False
cg24450157	0.918311	-0.00510576	0.938116	linear	0.00510576	False	False
cg17677487	0.777185	-0.0140873	0.825001	linear	0.0140873	False	False
cg07176589	0.871857	0.00802983	0.901985	linear	0.00802983	False	False
cg05262777	0.0107679	-0.126443	0.0225634	linear	0.126443	True	False
cg14557189	0.000200941	-0.183509	0.000821543	linear	0.183509	True	False
cg27579771	0.510121	0.0327805	0.589549	linear	0.0327805	False	False
cg11730961	0.000320737	-0.177688	0.00120352	linear	0.177688	True	False
cg21215929	0.157812	-0.0702296	0.22201	linear	0.0702296	False	False
cg13157870	0.372794	0.044347	0.456039	linear	0.044347	False	False
cg11566183	0.00054942	-0.170755	0.00187184	linear	0.170755	True	False
cg09928888	9.58705e-10	0.297554	3.12662e-08	linear	0.297554	True	False
cg26255689	0.206079	0.0628839	0.277925	linear	0.0628839	False	False
cg04934595	0.00561112	0.137229	0.0130065	linear	0.137229	True	False
cg06547490	2.95467e-06	0.229567	2.58382e-05	linear	0.229567	True	False
cg03382501	0.327137	-0.0487529	0.409223	linear	0.0487529	False	False
cg04880990	0.0640588	0.0919905	0.103088	linear	0.0919905	False	False
cg07929768	0.604428	0.0257853	0.67612	linear	0.0257853	False	False
cg07637239	2.10291e-06	0.232878	1.95281e-05	linear	0.232878	True	False
cg21043727	0.736302	-0.0167634	0.790759	linear	0.0167634	False	False
cg18272538	0.758871	-0.0152806	0.809802	linear	0.0152806	False	False
cg21489991	0.0117904	0.124879	0.0243755	linear	0.124879	True	False
cg10503298	0.00010662	-0.191127	0.00048968	linear	0.191127	True	False
cg09729866	5.32586e-06	0.223709	4.19752e-05	linear	0.223709	True	False
cg13320211	0.610972	0.0253197	0.681976	linear	0.0253197	False	False
cg08818525	0.000634361	-0.168859	0.00210758	linear	0.168859	True	False
cg24046411	0.35348	-0.0461667	0.436403	linear	0.0461667	False	False
cg07124859	3.21369e-06	0.228741	2.76789e-05	linear	0.228741	True	False
cg00391229	0.00313962	0.146253	0.00797293	linear	0.146253	True	False
cg13304638	0.239656	0.0584866	0.315586	linear	0.0584866	False	False
cg02841931	3.29363e-10	0.305346	1.27945e-08	linear	0.305346	True	False
cg23822312	3.08392e-05	0.205241	0.000177766	linear	0.205241	True	False
cg04395184	0.887066	0.00706995	0.913906	linear	0.00706995	False	False
cg17756288	0.00236631	-0.150473	0.00628971	linear	0.150473	True	False
cg13581832	0.0336098	-0.105479	0.0593974	linear	0.105479	False	False
cg03855857	1.90672e-06	0.233823	1.79897e-05	linear	0.233823	True	False
cg05832509	5.82036e-09	0.283844	1.41292e-07	linear	0.283844	True	False
cg25021970	0.109841	-0.0794719	0.163181	linear	0.0794719	False	False
cg19863003	0.00250254	-0.149646	0.00659038	linear	0.149646	True	False
cg22876561	0.00748555	-0.132552	0.0166004	linear	0.132552	True	False
cg20329486	3.86492e-05	0.202744	0.000213689	linear	0.202744	True	False
cg05512061	9.70829e-07	0.240229	1.02616e-05	linear	0.240229	True	False
cg22792938	0.160319	0.0698096	0.225019	linear	0.0698096	False	False
cg15598850	0.0389739	0.102504	0.067398	linear	0.102504	False	False
cg11824179	0.000237375	0.181455	0.000940079	linear	0.181455	True	False
cg04070976	0.0298176	0.107838	0.0536142	linear	0.107838	False	False
cg11878872	6.54447e-06	-0.221623	4.9758e-05	linear	0.221623	True	False
cg00674265	0.00188504	-0.153792	0.00520229	linear	0.153792	True	False
cg00464269	0.00926479	-0.128999	0.0198757	linear	0.128999	True	False
cg17754168	0.000309675	0.178131	0.00117009	linear	0.178131	True	False
cg17806678	0.523872	0.0317229	0.602514	linear	0.0317229	False	False
cg03866306	0.0208068	0.114691	0.0394826	linear	0.114691	True	False
cg19577697	0.00196196	0.153213	0.0053801	linear	0.153213	True	False
cg08427573	0.378108	0.0438567	0.461374	linear	0.0438567	False	False
cg21755169	0.864659	0.0084851	0.896227	linear	0.0084851	False	False
cg00967123	0.0402573	0.101844	0.0692854	linear	0.101844	False	False
cg05725666	2.15822e-06	0.232627	1.99547e-05	linear	0.232627	True	False
cg06154597	7.90865e-11	0.315404	3.89147e-09	linear	0.315404	True	False
cg23518439	0.00311802	0.146357	0.00792643	linear	0.146357	True	False
cg10162971	0.0233715	0.112514	0.0435905	linear	0.112514	True	False
cg26829418	4.54409e-11	0.319211	2.45192e-09	linear	0.319211	True	False
cg10131910	0.00626526	-0.135456	0.0142826	linear	0.135456	True	False
cg07070182	0.0387849	0.102602	0.0671237	linear	0.102602	False	False
cg12072789	7.36894e-08	0.263189	1.19061e-06	linear	0.263189	True	False
cg01100521	0.0438108	0.100104	0.0744739	linear	0.100104	False	False
cg24363468	0.0451828	0.0994647	0.0764645	linear	0.0994647	False	False
cg26387313	0.57992	-0.0275495	0.653899	linear	0.0275495	False	False
cg18829263	0.146587	-0.0721749	0.208533	linear	0.0721749	False	False
cg06696815	0.00731102	0.132941	0.0162716	linear	0.132941	True	False
cg16177556	0.00211559	0.152116	0.00572985	linear	0.152116	True	False
cg06626655	0.139307	-0.0734979	0.199673	linear	0.0734979	False	False
cg08450554	0.242916	0.0580835	0.319225	linear	0.0580835	False	False
cg14170999	8.94486e-05	-0.193186	0.000424608	linear	0.193186	True	False
cg25243475	2.6621e-12	0.33791	2.30391e-10	linear	0.33791	True	False
cg15808472	1.99018e-05	0.21	0.00012428	linear	0.21	True	False
cg11405852	0.00173419	0.154993	0.00485079	linear	0.154993	True	False
cg13799671	0.00251902	0.149549	0.00662639	linear	0.149549	True	False
cg05882415	0.00595059	-0.136287	0.0136675	linear	0.136287	True	False
cg23238315	0.260987	-0.055915	0.339034	linear	0.055915	False	False
cg17812026	0.133019	-0.0746841	0.191969	linear	0.0746841	False	False
cg04304450	0.00507764	0.138818	0.0119583	linear	0.138818	True	False
cg21082033	0.0850571	-0.0855718	0.131226	linear	0.0855718	False	False
cg10444683	0.219012	0.0611336	0.292568	linear	0.0611336	False	False
cg08175271	4.80644e-06	-0.22474	3.8608e-05	linear	0.22474	True	False
cg19204693	0.0723272	0.0892833	0.114288	linear	0.0892833	False	False
cg07397574	0.649431	-0.022626	0.715893	linear	0.022626	False	False
cg24741685	0.38496	0.0432307	0.468282	linear	0.0432307	False	False
cg00360072	0.0716949	-0.0894811	0.113426	linear	0.0894811	False	False
cg23083277	0.622923	-0.0244751	0.692576	linear	0.0244751	False	False
cg13556767	0.188083	0.0654572	0.257436	linear	0.0654572	False	False
cg20236750	2.19159e-10	0.308257	9.09621e-09	linear	0.308257	True	False
cg13402217	0.000393562	-0.175083	0.0014239	linear	0.175083	True	False
cg07159114	0.0882078	-0.0847232	0.135377	linear	0.0847232	False	False
cg03752015	0.0522377	-0.0964114	0.0865879	linear	0.0964114	False	False
cg21273036	0.166	0.0688755	0.231772	linear	0.0688755	False	False
cg25485435	0.00147389	0.157311	0.00423908	linear	0.157311	True	False
cg22825002	0.287585	-0.0529035	0.367609	linear	0.0529035	False	False
cg09170652	0.000124005	-0.189338	0.000553624	linear	0.189338	True	False
cg08969395	0.098871	-0.0820204	0.149196	linear	0.0820204	False	False
cg27490568	0.088253	0.0847112	0.135434	linear	0.0847112	False	False
cg04777824	1.21727e-05	0.215216	8.29902e-05	linear	0.215216	True	False
cg01007838	0.000634612	0.168853	0.00210832	linear	0.168853	True	False
cg07110405	0.0314229	0.10681	0.0560759	linear	0.10681	False	False
cg18449721	0.000102474	-0.191594	0.000473923	linear	0.191594	True	False
cg14559455	0.432993	-0.0390187	0.515574	linear	0.0390187	False	False
cg03041920	3.34701e-05	-0.204339	0.000189997	linear	0.204339	True	False
cg04389709	2.05225e-08	0.273806	4.07388e-07	linear	0.273806	True	False
cg12882693	1.22984e-06	0.238005	1.24698e-05	linear	0.238005	True	False
cg13781758	0.00628817	0.135397	0.014326	linear	0.135397	True	False
cg04929015	1.31272e-08	0.277411	2.80173e-07	linear	0.277411	True	False
cg20267932	0.26591	0.0553423	0.344392	linear	0.0553423	False	False
cg02002298	1.09491e-08	0.278861	2.40326e-07	linear	0.278861	True	False
cg24371383	0.159933	0.0698739	0.224555	linear	0.0698739	False	False
cg02014085	0.00533376	0.138038	0.0124658	linear	0.138038	True	False
cg04221117	0.0410899	-0.101425	0.0705117	linear	0.101425	False	False
cg11039729	0.0596549	-0.0935518	0.0970109	linear	0.0935518	False	False
cg05265484	0.654073	-0.0223054	0.719955	linear	0.0223054	False	False
cg03439958	5.49506e-06	0.223394	4.30627e-05	linear	0.223394	True	False
cg14694744	0.00317983	0.14606	0.0080584	linear	0.14606	True	False
cg04275901	0.591699	-0.0266974	0.664538	linear	0.0266974	False	False
cg05899471	0.0256447	-0.110751	0.0471609	linear	0.110751	True	False
cg04580750	0.0767614	0.0879343	0.12024	linear	0.0879343	False	False
cg25450158	0.156388	0.0704705	0.22032	linear	0.0704705	False	False
cg17086533	0.000249755	0.180824	0.000980031	linear	0.180824	True	False
cg23232188	0.309382	-0.0505726	0.39068	linear	0.0505726	False	False
cg00629370	0.00317132	0.146101	0.00803991	linear	0.146101	True	False
cg19840532	0.000360525	-0.176204	0.00132495	linear	0.176204	True	False
cg11951010	0.300982	0.0514576	0.381784	linear	0.0514576	False	False
cg07402003	0.00851371	0.130418	0.0185055	linear	0.130418	True	False
cg07373957	0.132846	-0.0747173	0.191767	linear	0.0747173	False	False
cg25199188	4.17061e-05	0.201896	0.000227445	linear	0.201896	True	False
cg22490991	2.34394e-07	0.25316	3.14051e-06	linear	0.25316	True	False
cg25412017	0.198661	0.063924	0.269537	linear	0.063924	False	False
cg12419451	0.021243	-0.114305	0.0401845	linear	0.114305	True	False
cg22298615	0.0285566	0.108679	0.0516815	linear	0.108679	False	False
cg12114667	0.0117948	-0.124873	0.0243823	linear	0.124873	True	False
cg19225422	0.938806	-0.00382184	0.953659	linear	0.00382184	False	False
cg15819352	0.732252	-0.017031	0.787259	linear	0.017031	False	False
cg05203213	0.846616	-0.0096296	0.881786	linear	0.0096296	False	False
cg15447662	0.787513	0.0134179	0.833627	linear	0.0134179	False	False
cg10516683	0.00439866	-0.141074	0.0106003	linear	0.141074	True	False
cg20353001	0.095845	0.0827627	0.145319	linear	0.0827627	False	False
cg19132462	0.0241888	-0.111864	0.0448728	linear	0.111864	True	False
cg04726985	8.76056e-06	0.218636	6.32289e-05	linear	0.218636	True	False
cg18564041	0.00880655	-0.129852	0.0190443	linear	0.129852	True	False
cg03347944	0.296035	-0.0519864	0.376539	linear	0.0519864	False	False
cg00236729	0.0352232	0.104544	0.061818	linear	0.104544	False	False
cg17125585	0.984418	0.00097225	0.98856	linear	0.00097225	False	False
cg21922512	0.00016696	0.185767	0.000705969	linear	0.185767	True	False
cg07441462	0.000177678	-0.185012	0.000742771	linear	0.185012	True	False
cg25285440	0.000117533	0.189975	0.000530268	linear	0.189975	True	False
cg15996459	0.114169	-0.0785217	0.168615	linear	0.0785217	False	False
cg18920858	1.18964e-05	0.215456	8.14445e-05	linear	0.215456	True	False
cg19559124	0.0230125	0.112806	0.0430207	linear	0.112806	True	False
cg15784124	0.0786	-0.0873935	0.122685	linear	0.0873935	False	False
cg26856369	0.373652	0.0442676	0.456901	linear	0.0442676	False	False
cg01913077	0.225631	-0.0602663	0.3	linear	0.0602663	False	False
cg09113614	0.685531	0.0201563	0.747504	linear	0.0201563	False	False
cg25301103	0.215859	0.0615533	0.289005	linear	0.0615533	False	False
cg18472787	0.584089	0.027247	0.657684	linear	0.027247	False	False
cg22397446	0.377004	0.0439582	0.460264	linear	0.0439582	False	False
cg01081720	0.776045	-0.0141613	0.824082	linear	0.0141613	False	False
cg07798380	0.00293317	-0.147278	0.00752997	linear	0.147278	True	False
cg03112033	5.40815e-06	0.223554	4.25178e-05	linear	0.223554	True	False
cg09581413	0.543661	0.0302254	0.620898	linear	0.0302254	False	False
cg10685144	0.000936483	-0.163617	0.00290715	linear	0.163617	True	False
cg19063061	0.00151444	-0.156926	0.00433617	linear	0.156926	True	False
cg00255405	0.163392	0.0693014	0.228686	linear	0.0693014	False	False
cg21211367	0.389922	-0.0427815	0.473246	linear	0.0427815	False	False
cg02975667	0.0386495	0.102673	0.066924	linear	0.102673	False	False
cg18185554	2.84526e-06	0.229937	2.50515e-05	linear	0.229937	True	False
cg10131026	0.238081	-0.0586828	0.31385	linear	0.0586828	False	False
cg13927088	8.92035e-08	0.261562	1.39876e-06	linear	0.261562	True	False
cg11210880	0.624848	-0.0243397	0.694292	linear	0.0243397	False	False
cg26340003	0.0419602	-0.100995	0.0717857	linear	0.100995	False	False
cg26785743	0.0181669	0.117191	0.0351768	linear	0.117191	True	False
cg11905850	6.92756e-10	0.299948	2.38635e-08	linear	0.299948	True	False
cg07957953	0.000981761	-0.162971	0.00302249	linear	0.162971	True	False
cg01998047	0.000141301	-0.187779	0.000616094	linear	0.187779	True	False
cg06705997	7.81268e-09	0.281535	1.80877e-07	linear	0.281535	True	False
cg11674844	0.562428	-0.0288301	0.638076	linear	0.0288301	False	False
cg08719366	0.00515151	-0.13859	0.0121061	linear	0.13859	True	False
cg17394129	0.624263	0.0243808	0.69376	linear	0.0243808	False	False
cg15937191	0.129887	-0.0752912	0.188141	linear	0.0752912	False	False
cg13748794	0.920921	-0.00494205	0.940029	linear	0.00494205	False	False
cg01971612	0.946648	0.00333125	0.959714	linear	0.00333125	False	False
cg19922564	0.00108214	0.161631	0.00327895	linear	0.161631	True	False
cg10225491	0.000998876	-0.162734	0.00306666	linear	0.162734	True	False
cg05221738	1.95575e-06	0.233579	1.83786e-05	linear	0.233579	True	False
cg04657062	4.24874e-06	0.225974	3.48587e-05	linear	0.225974	True	False
cg16097191	0.00089268	0.16427	0.00279482	linear	0.16427	True	False
cg17925360	0.509814	-0.0328043	0.589268	linear	0.0328043	False	False
cg01417432	1.29108e-08	0.277545	2.76358e-07	linear	0.277545	True	False
cg18396865	6.29025e-06	-0.222026	4.8153e-05	linear	0.222026	True	False
cg05187003	1.04106e-07	0.260238	1.59056e-06	linear	0.260238	True	False
cg08894728	9.67539e-09	0.279844	2.16965e-07	linear	0.279844	True	False
cg04832844	0.214924	-0.0616786	0.287935	linear	0.0616786	False	False
cg01986205	0.00589828	-0.136429	0.0135659	linear	0.136429	True	False
cg12697689	0.691566	-0.0197484	0.75269	linear	0.0197484	False	False
cg08575537	0.721209	0.0177632	0.777923	linear	0.0177632	False	False
cg16293983	0.000181798	0.184733	0.000756804	linear	0.184733	True	False
cg01367627	0.0222329	0.113454	0.0417717	linear	0.113454	True	False
cg26272150	9.84693e-06	0.217426	6.96233e-05	linear	0.217426	True	False
cg13256912	0.00137808	0.15826	0.00400663	linear	0.15826	True	False
cg27398283	0.000404472	-0.174732	0.00145573	linear	0.174732	True	False
cg04198107	0.00760353	-0.132295	0.0168214	linear	0.132295	True	False
cg07219769	0.450926	-0.0375165	0.533051	linear	0.0375165	False	False
cg13927387	0.627425	-0.0241587	0.696545	linear	0.0241587	False	False
cg18786995	0.00372444	-0.14365	0.00921186	linear	0.14365	True	False
cg11615029	0.987295	-0.000792771	0.990665	linear	0.000792771	False	False
cg18783633	0.0974776	-0.08236	0.147414	linear	0.08236	False	False
cg04304036	0.356058	-0.0459203	0.439054	linear	0.0459203	False	False
cg17481912	0.591577	0.0267062	0.664433	linear	0.0267062	False	False
cg18790771	0.0330414	0.105818	0.0585356	linear	0.105818	False	False
cg22933538	0.207663	-0.0626654	0.279731	linear	0.0626654	False	False
cg07126559	0.103982	0.0808067	0.155717	linear	0.0808067	False	False
cg20359445	0.0129831	-0.1232	0.0264474	linear	0.1232	True	False
cg17001717	2.12974e-08	0.273504	4.20723e-07	linear	0.273504	True	False
cg23404711	0.362412	-0.0453177	0.445493	linear	0.0453177	False	False
cg05165436	0.000753641	-0.166559	0.00243111	linear	0.166559	True	False
cg06846458	6.20633e-06	0.222162	4.76134e-05	linear	0.222162	True	False
cg22553140	0.407432	-0.0412235	0.49051	linear	0.0412235	False	False
cg14232552	0.0331924	-0.105727	0.0587642	linear	0.105727	False	False
cg03024503	0.000201525	-0.183474	0.000823479	linear	0.183474	True	False
cg03217471	0.000368402	0.175928	0.00134854	linear	0.175928	True	False
cg06034792	0.000700268	-0.167543	0.00228681	linear	0.167543	True	False
cg05869417	0.28284	0.0534264	0.362586	linear	0.0534264	False	False
cg22519356	1.30807e-14	0.369889	2.98434e-12	linear	0.369889	True	False
cg26868156	0.364069	-0.0451616	0.447189	linear	0.0451616	False	False
cg09546345	1.62001e-05	-0.212199	0.000104946	linear	0.212199	True	False
cg25882830	0.00760261	-0.132297	0.0168197	linear	0.132297	True	False
cg17355042	0.00807673	0.131295	0.0177045	linear	0.131295	True	False
cg16302790	0.00926732	-0.128994	0.0198802	linear	0.128994	True	False
cg03240800	0.0156966	0.119836	0.0310525	linear	0.119836	True	False
cg19218505	1.93628e-05	0.210294	0.000121502	linear	0.210294	True	False
cg09598552	0.360875	0.0454628	0.443924	linear	0.0454628	False	False
cg17689899	0.0153875	0.120192	0.0305332	linear	0.120192	True	False
cg01069753	0.219581	-0.0610583	0.293218	linear	0.0610583	False	False
cg05014452	0.0270907	-0.109698	0.0494164	linear	0.109698	True	False
cg20300500	2.15547e-09	0.291486	6.14901e-08	linear	0.291486	True	False
cg00949386	0.00358033	0.144255	0.00890786	linear	0.144255	True	False
cg12940781	0.0356803	0.104286	0.0625034	linear	0.104286	False	False
cg21829783	0.00101023	0.162578	0.0030955	linear	0.162578	True	False
cg15260951	0.0184594	0.116899	0.0356583	linear	0.116899	True	False
cg20935489	0.00401967	0.142474	0.00982411	linear	0.142474	True	False
cg00488787	0.0354496	-0.104416	0.0621584	linear	0.104416	False	False
cg00116315	0.399036	0.0419654	0.482301	linear	0.0419654	False	False
cg12301921	0.810153	0.0119588	0.852205	linear	0.0119588	False	False
cg06584494	0.628784	-0.0240634	0.697746	linear	0.0240634	False	False
cg06346099	0.556185	0.0292917	0.632421	linear	0.0292917	False	False
cg24381412	3.75001e-05	-0.20308	0.000208477	linear	0.20308	True	False
cg13659933	0.0750832	0.0884372	0.118011	linear	0.0884372	False	False
cg09518441	0.000439274	0.173669	0.00155767	linear	0.173669	True	False
cg15617976	0.159661	-0.0699193	0.224232	linear	0.0699193	False	False
cg13445763	0.00800168	-0.13145	0.0175658	linear	0.13145	True	False
cg26410821	0.821865	0.0112081	0.861738	linear	0.0112081	False	False
cg01166685	0.137177	-0.0738951	0.197073	linear	0.0738951	False	False
cg26718357	0.2465	0.0576448	0.323173	linear	0.0576448	False	False
cg16941302	0.0403386	-0.101802	0.0694037	linear	0.101802	False	False
cg23949389	0.0660206	-0.0913233	0.105758	linear	0.0913233	False	False
cg24516516	0.598064	-0.0262402	0.670334	linear	0.0262402	False	False
cg21179912	0.00637458	0.135177	0.0144929	linear	0.135177	True	False
cg10603296	1.22814e-05	0.215122	8.35856e-05	linear	0.215122	True	False
cg25304405	0.000571941	0.170227	0.00193577	linear	0.170227	True	False
cg25830640	0.102774	0.0810892	0.154178	linear	0.0810892	False	False
cg21937460	0.10544	0.0804691	0.157564	linear	0.0804691	False	False
cg23217983	0.00635644	0.135223	0.0144579	linear	0.135223	True	False
cg13497475	0.00507647	-0.138822	0.0119562	linear	0.138822	True	False
cg11115134	0.0123345	-0.124096	0.0253279	linear	0.124096	True	False
cg13335388	0.0823724	0.0863152	0.127698	linear	0.0863152	False	False
cg00876704	0.267491	0.0551599	0.346064	linear	0.0551599	False	False
cg11181171	0.105179	-0.0805291	0.157231	linear	0.0805291	False	False
cg23575858	1.07228e-15	0.383783	3.89484e-13	linear	0.383783	True	True
cg10324419	0.000815835	-0.16549	0.00259543	linear	0.16549	True	False
cg24707640	6.61144e-06	0.221519	5.01799e-05	linear	0.221519	True	False
cg00305281	0.309114	-0.0506006	0.390391	linear	0.0506006	False	False
cg06942685	0.00597589	0.136219	0.0137173	linear	0.136219	True	False
cg03255783	1.1083e-06	0.238987	1.14466e-05	linear	0.238987	True	False
cg18541417	0.866107	0.00839347	0.897413	linear	0.00839347	False	False
cg08923669	0.796011	0.0128689	0.840695	linear	0.0128689	False	False
cg03455024	0.000936123	0.163622	0.0029062	linear	0.163622	True	False
cg15937784	2.66581e-09	0.28987	7.33509e-08	linear	0.28987	True	False
cg07278332	0.456878	-0.0370254	0.538825	linear	0.0370254	False	False
cg10983099	0.511126	0.0327027	0.590475	linear	0.0327027	False	False
cg08248176	0.336041	0.0478643	0.418416	linear	0.0478643	False	False
cg16735190	0.000872464	0.164581	0.00274272	linear	0.164581	True	False
cg19171120	3.04931e-05	0.205365	0.000176178	linear	0.205365	True	False
cg19955318	0.151019	-0.0713938	0.213854	linear	0.0713938	False	False
cg23953697	0.00636222	-0.135208	0.0144693	linear	0.135208	True	False
cg17339258	0.0680233	-0.0906589	0.108479	linear	0.0906589	False	False
cg16431963	0.144434	-0.0725609	0.205917	linear	0.0725609	False	False
cg12219027	0.477381	-0.0353606	0.558534	linear	0.0353606	False	False
cg21132420	0.0583565	0.0940302	0.0951936	linear	0.0940302	False	False
cg10182697	5.66604e-06	-0.223084	4.41676e-05	linear	0.223084	True	False
cg00810316	0.132195	-0.0748428	0.190948	linear	0.0748428	False	False
cg25130385	0.986584	-0.000837088	0.990169	linear	0.000837088	False	False
cg05105845	0.0692021	0.0902752	0.11006	linear	0.0902752	False	False
cg02180766	0.0830921	-0.086114	0.128657	linear	0.086114	False	False
cg17516156	0.00134797	0.158571	0.00393591	linear	0.158571	True	False
cg00820056	0.00133079	0.158751	0.00389319	linear	0.158751	True	False
cg27333952	0.000850429	0.164928	0.00268566	linear	0.164928	True	False
cg20460554	0.0800441	0.0869759	0.124627	linear	0.0869759	False	False
cg27059552	2.77552e-11	0.322553	1.62036e-09	linear	0.322553	True	False
cg03976650	0.173429	-0.0676897	0.240446	linear	0.0676897	False	False
cg13911590	0.23358	-0.0592484	0.308886	linear	0.0592484	False	False
cg11382761	0.861203	-0.00870399	0.893472	linear	0.00870399	False	False
cg09371344	5.10633e-08	0.266283	8.77558e-07	linear	0.266283	True	False
cg13719746	4.22284e-05	0.201757	0.000229719	linear	0.201757	True	False
cg20557710	0.00754553	-0.132421	0.0167105	linear	0.132421	True	False
cg00905417	1.32641e-08	0.277328	2.82518e-07	linear	0.277328	True	False
cg18129648	0.0419605	-0.100994	0.0717859	linear	0.100994	False	False
cg14500375	0.929357	-0.00441342	0.946435	linear	0.00441342	False	False
cg07054804	0.620274	0.0246617	0.690231	linear	0.0246617	False	False
cg10587583	0.00580709	0.136679	0.0133871	linear	0.136679	True	False
cg10634619	0.000120547	0.189674	0.000541048	linear	0.189674	True	False
cg14554846	0.0120996	-0.12443	0.0249179	linear	0.12443	True	False
cg04252965	2.53564e-05	0.207381	0.000151583	linear	0.207381	True	False
cg14830082	0.00777855	0.131919	0.0171513	linear	0.131919	True	False
cg06873106	0.0797838	-0.0870507	0.124277	linear	0.0870507	False	False
cg12859213	9.07193e-10	0.297962	2.98757e-08	linear	0.297962	True	False
cg13078911	0.00178116	-0.154609	0.00496072	linear	0.154609	True	False
cg15543045	0.0956214	-0.0828183	0.145025	linear	0.0828183	False	False
cg04010122	0.00468788	-0.140077	0.011184	linear	0.140077	True	False
cg26369444	0.183836	-0.0660905	0.25254	linear	0.0660905	False	False
cg03189756	0.0120515	-0.124499	0.0248318	linear	0.124499	True	False
cg05393802	0.0339322	0.105289	0.0598904	linear	0.105289	False	False
cg19632026	0.00690535	-0.133876	0.0155062	linear	0.133876	True	False
cg20172957	0.272488	0.0545883	0.351475	linear	0.0545883	False	False
cg01277372	0.237125	-0.0588022	0.312769	linear	0.0588022	False	False
cg16886188	0.000130154	-0.188762	0.000576	linear	0.188762	True	False
cg12578480	0.0509025	-0.0969616	0.0846777	linear	0.0969616	False	False
cg10910685	0.000908716	0.164027	0.00283578	linear	0.164027	True	False
cg01133099	0.000593258	-0.169745	0.00199456	linear	0.169745	True	False
cg05987309	0.738483	-0.0166194	0.792594	linear	0.0166194	False	False
cg05953180	0.683477	-0.0202954	0.745758	linear	0.0202954	False	False
cg10932242	0.150253	-0.0715274	0.212957	linear	0.0715274	False	False
cg07722360	5.58961e-05	0.198598	0.000288856	linear	0.198598	True	False
cg22392558	0.06355	0.0921663	0.102395	linear	0.0921663	False	False
cg18704865	0.000271734	0.179773	0.00105032	linear	0.179773	True	False
cg02846316	0.00427753	0.141509	0.0103534	linear	0.141509	True	False
cg21876964	0.496931	-0.033809	0.577092	linear	0.033809	False	False
cg13272743	1.31042e-08	0.277426	2.79714e-07	linear	0.277426	True	False
cg11230248	0.00382733	0.143231	0.00942529	linear	0.143231	True	False
cg27247934	1.79247e-06	0.234417	1.70861e-05	linear	0.234417	True	False
cg07864323	0.159351	0.0699712	0.223849	linear	0.0699712	False	False
cg14780115	4.1487e-09	0.286475	1.06473e-07	linear	0.286475	True	False
cg01541578	0.11141	-0.0791242	0.165154	linear	0.0791242	False	False
cg15143643	0.0305757	0.107346	0.0547777	linear	0.107346	False	False
cg09176901	0.000333685	0.177187	0.00124354	linear	0.177187	True	False
cg19058765	0.173218	0.067723	0.240215	linear	0.067723	False	False
cg24869393	0.0126329	0.123679	0.0258407	linear	0.123679	True	False
cg16453007	0.550644	-0.0297035	0.627369	linear	0.0297035	False	False
cg18066515	1.75345e-08	0.275081	3.56959e-07	linear	0.275081	True	False
cg14062197	0.0396857	-0.102135	0.0684361	linear	0.102135	False	False
cg02427831	2.14193e-06	0.232701	1.98308e-05	linear	0.232701	True	False
cg12824246	0.00539213	0.137864	0.0125814	linear	0.137864	True	False
cg07996992	0.0721129	0.0893502	0.113993	linear	0.0893502	False	False
cg04537050	0.440557	0.0383809	0.522912	linear	0.0383809	False	False
cg08041308	0.686028	-0.0201227	0.747925	linear	0.0201227	False	False
cg01046703	2.18729e-05	0.208983	0.000134269	linear	0.208983	True	False
cg16625230	0.000214049	0.182733	0.000864625	linear	0.182733	True	False
cg00475509	0.767631	0.0147087	0.817101	linear	0.0147087	False	False
cg02155048	0.0403612	-0.101791	0.0694377	linear	0.101791	False	False
cg03882071	3.02908e-11	0.321964	1.74151e-09	linear	0.321964	True	False
cg15936861	2.23603e-07	0.253577	3.02042e-06	linear	0.253577	True	False
cg15835852	0.0322701	0.106285	0.0573578	linear	0.106285	False	False
cg09792000	0.739358	0.0165617	0.793299	linear	0.0165617	False	False
cg26884837	0.202958	-0.0633181	0.274394	linear	0.0633181	False	False
cg09495643	0.13725	-0.0738813	0.197162	linear	0.0738813	False	False
cg11027005	0.195299	-0.0644047	0.265754	linear	0.0644047	False	False
cg24697460	0.20892	0.0624927	0.281156	linear	0.0624927	False	False
cg19651935	0.0138862	-0.122017	0.0279982	linear	0.122017	True	False
cg04051458	0.0142778	-0.121525	0.028657	linear	0.121525	True	False
cg11630152	0.0142042	0.121616	0.0285366	linear	0.121616	True	False
cg20774676	4.15538e-08	0.268004	7.37591e-07	linear	0.268004	True	False
cg15781375	0.00719467	-0.133204	0.0160517	linear	0.133204	True	False
cg05990936	2.60169e-05	-0.207101	0.000154792	linear	0.207101	True	False
cg12625296	0.000330957	-0.177291	0.00123526	linear	0.177291	True	False
cg12799029	2.2534e-07	-0.253509	3.0394e-06	linear	0.253509	True	False
cg02094018	0.367799	0.0448119	0.45101	linear	0.0448119	False	False
cg18199208	6.91836e-11	0.316328	3.47728e-09	linear	0.316328	True	False
cg18417562	0.00051181	0.171684	0.00176669	linear	0.171684	True	False
cg09853570	0.0128312	0.123406	0.0261869	linear	0.123406	True	False
cg21072795	0.00228293	-0.151001	0.00610481	linear	0.151001	True	False
cg05763263	0.101862	-0.0813042	0.152999	linear	0.0813042	False	False
cg15282087	0.000624968	0.169056	0.0020817	linear	0.169056	True	False
cg24760719	0.00113502	0.160971	0.00341187	linear	0.160971	True	False
cg01718711	0.292739	-0.0523421	0.37307	linear	0.0523421	False	False
cg00539368	0.692046	0.019716	0.753076	linear	0.019716	False	False
cg25481157	0.0765783	0.0879887	0.120001	linear	0.0879887	False	False
cg27225680	4.67284e-07	-0.246972	5.57221e-06	linear	0.246972	True	False
cg18168989	0.000869494	0.164627	0.00273518	linear	0.164627	True	False
cg10820988	0.477941	-0.0353157	0.559077	linear	0.0353157	False	False
cg02026141	0.645292	0.0229126	0.712268	linear	0.0229126	False	False
cg26994894	5.72696e-06	0.222976	4.45667e-05	linear	0.222976	True	False
cg05764628	2.11829e-05	0.209328	0.000130861	linear	0.209328	True	False
cg24825482	0.000629649	-0.168957	0.00209464	linear	0.168957	True	False
cg19220923	0.00231655	0.150786	0.00617912	linear	0.150786	True	False
cg17272868	0.576571	0.0277933	0.650881	linear	0.0277933	False	False
cg03714619	2.66879e-06	-0.230563	2.37753e-05	linear	0.230563	True	False
cg12301740	0.000549072	0.170764	0.00187088	linear	0.170764	True	False
cg24958765	0.108525	-0.0797668	0.161508	linear	0.0797668	False	False
cg13849647	0.105773	0.0803924	0.157989	linear	0.0803924	False	False
cg00472840	0.00640267	0.135105	0.0145462	linear	0.135105	True	False
cg17145146	0.0098252	-0.128006	0.0208917	linear	0.128006	True	False
cg27451672	0.57831	0.0276666	0.652424	linear	0.0276666	False	False
cg25377358	0.000958075	-0.163305	0.00296242	linear	0.163305	True	False
cg07706053	0.526647	0.0315112	0.605119	linear	0.0315112	False	False
cg18267381	0.320069	-0.0494693	0.40188	linear	0.0494693	False	False
cg04594691	1.07095e-07	0.259994	1.62897e-06	linear	0.259994	True	False
cg00871610	1.35661e-05	0.214077	9.07249e-05	linear	0.214077	True	False
cg06383648	2.79682e-05	-0.206312	0.000164152	linear	0.206312	True	False
cg03890344	0.0905404	-0.0841105	0.138427	linear	0.0841105	False	False
cg04284678	0.0330091	0.105837	0.0584851	linear	0.105837	False	False
cg06894204	0.00111274	0.161246	0.00335622	linear	0.161246	True	False
cg18347630	0.16479	-0.0690725	0.230347	linear	0.0690725	False	False
cg26831119	0.0914895	-0.0838648	0.139686	linear	0.0838648	False	False
cg18057959	4.70522e-06	0.224954	3.79311e-05	linear	0.224954	True	False
cg17208425	5.84125e-06	0.222776	4.53024e-05	linear	0.222776	True	False
cg18049571	0.250633	-0.0571443	0.327663	linear	0.0571443	False	False
cg24154631	0.0114444	0.125394	0.023768	linear	0.125394	True	False
cg17886330	0.00114903	0.160801	0.00344608	linear	0.160801	True	False
cg14217091	2.32716e-08	0.272782	4.53301e-07	linear	0.272782	True	False
cg25675027	0.0504143	-0.0971658	0.0839917	linear	0.0971658	False	False
cg06463010	0.0278151	-0.109188	0.0505405	linear	0.109188	False	False
cg18513200	0.563431	-0.0287561	0.639014	linear	0.0287561	False	False
cg21674153	0.282635	0.0534492	0.362364	linear	0.0534492	False	False
cg14710984	0.78942	0.0132946	0.835215	linear	0.0132946	False	False
cg09056501	0.00257672	-0.149213	0.00675507	linear	0.149213	True	False
cg10588720	0.000752399	-0.166581	0.00242785	linear	0.166581	True	False
cg13399274	0.00256233	0.149296	0.0067229	linear	0.149296	True	False
cg11468354	3.06042e-05	0.205325	0.00017669	linear	0.205325	True	False
cg14428080	0.306031	-0.0509238	0.387108	linear	0.0509238	False	False
cg22638977	0.00135794	0.158467	0.00395949	linear	0.158467	True	False
cg24836396	5.21457e-09	0.284701	1.28737e-07	linear	0.284701	True	False
cg19089711	0.256736	0.0564155	0.334414	linear	0.0564155	False	False
cg03047070	1.45436e-08	0.276589	3.05427e-07	linear	0.276589	True	False
cg17287725	0.256599	0.0564317	0.334262	linear	0.0564317	False	False
cg26064634	0.229847	-0.0597233	0.30473	linear	0.0597233	False	False
cg19008649	0.000399927	-0.174877	0.00144262	linear	0.174877	True	False
cg00329039	7.08602e-05	-0.195886	0.000350908	linear	0.195886	True	False
cg16798825	0.00838355	0.130675	0.0182661	linear	0.130675	True	False
cg11621113	0.127653	0.0757311	0.185381	linear	0.0757311	False	False
cg11910759	5.02916e-05	0.199794	0.000264887	linear	0.199794	True	False
cg12333618	0.000282182	0.1793	0.00108326	linear	0.1793	True	False
cg26501369	0.959653	-0.00251844	0.969858	linear	0.00251844	False	False
cg03051392	0.412953	-0.0407405	0.49592	linear	0.0407405	False	False
cg01923775	0.552914	-0.0295345	0.629423	linear	0.0295345	False	False
cg25401419	0.000197754	0.183705	0.000811078	linear	0.183705	True	False
cg04307297	0.690312	-0.019833	0.751608	linear	0.019833	False	False
cg23741520	0.0396772	0.10214	0.068423	linear	0.10214	False	False
cg00112465	0.072654	-0.0891816	0.114731	linear	0.0891816	False	False
cg24879939	0.08206	0.0864029	0.127286	linear	0.0864029	False	False
cg07873154	0.00875911	0.129942	0.0189585	linear	0.129942	True	False
cg12871376	3.95324e-11	0.32016	2.17828e-09	linear	0.32016	True	False
cg05385282	0.116767	0.0779646	0.171827	linear	0.0779646	False	False
cg24490600	0.00169584	0.155313	0.00476211	linear	0.155313	True	False
cg16805215	0.0240669	0.111959	0.0446845	linear	0.111959	True	False
cg02829076	0.445886	-0.0379353	0.528136	linear	0.0379353	False	False
cg20070790	0.936676	0.00395516	0.952044	linear	0.00395516	False	False
cg02503808	0.0148604	0.120814	0.0296489	linear	0.120814	True	False
cg04876245	0.30913	-0.0505989	0.390408	linear	0.0505989	False	False
cg17315873	0.0279831	-0.109072	0.0508023	linear	0.109072	False	False
cg03720887	0.374118	-0.0442245	0.457381	linear	0.0442245	False	False
cg00366674	0.0265554	0.110082	0.0485772	linear	0.110082	True	False
cg19756726	0.670337	0.0211894	0.73423	linear	0.0211894	False	False
cg25812043	0.15674	0.0704107	0.220739	linear	0.0704107	False	False
cg04264002	0.000321995	0.177639	0.00120736	linear	0.177639	True	False
cg19484328	0.00906927	0.129358	0.0195193	linear	0.129358	True	False
cg01583595	0.0620945	0.0926756	0.100373	linear	0.0926756	False	False
cg09642347	0.151128	0.0713747	0.213979	linear	0.0713747	False	False
cg21803417	0.00245108	-0.149954	0.00647781	linear	0.149954	True	False
cg21944234	0.000172382	0.18538	0.000724595	linear	0.18538	True	False
cg08695830	0.000115982	-0.190132	0.000524416	linear	0.190132	True	False
cg17112695	3.31102e-10	0.305308	1.28542e-08	linear	0.305308	True	False
cg05619892	0.00947714	-0.128617	0.0202611	linear	0.128617	True	False
cg10968649	0.00760917	-0.132282	0.0168313	linear	0.132282	True	False
cg04946910	0.0654875	0.091503	0.105027	linear	0.091503	False	False
cg09727050	0.0113782	-0.125495	0.0236509	linear	0.125495	True	False
cg05572621	0.160674	0.0697504	0.225433	linear	0.0697504	False	False
cg03636939	0.162086	0.0695164	0.227138	linear	0.0695164	False	False
cg08578186	0.00144697	0.157572	0.00417379	linear	0.157572	True	False
cg08851591	0.364732	0.0450993	0.44787	linear	0.0450993	False	False
cg24943002	1.32532e-06	0.237298	1.32689e-05	linear	0.237298	True	False
cg13695933	0.274429	0.0543683	0.353553	linear	0.0543683	False	False
cg19844581	0.0671844	-0.0909352	0.107336	linear	0.0909352	False	False
cg26373171	0.001669	-0.155542	0.00469929	linear	0.155542	True	False
cg03042779	0.254589	0.0566705	0.332065	linear	0.0566705	False	False
cg12592635	0.000516501	-0.171565	0.00177984	linear	0.171565	True	False
cg02279127	0.098095	0.082209	0.148199	linear	0.082209	False	False
cg22187094	0.00901743	-0.129455	0.0194258	linear	0.129455	True	False
cg14113300	0.101321	-0.0814324	0.152303	linear	0.0814324	False	False
cg03673138	2.31389e-05	0.208374	0.00014065	linear	0.208374	True	False
cg23664512	3.64813e-07	0.249211	4.54345e-06	linear	0.249211	True	False
cg05641656	0.112423	0.0789015	0.166419	linear	0.0789015	False	False
cg01702009	0.00687717	0.133943	0.0154528	linear	0.133943	True	False
cg09211850	6.4536e-08	0.264312	1.06469e-06	linear	0.264312	True	False
cg09542991	0.000354931	-0.176403	0.00130813	linear	0.176403	True	False
cg01060016	0.0930593	-0.0834628	0.141727	linear	0.0834628	False	False
cg13053817	0.255963	-0.0565071	0.333572	linear	0.0565071	False	False
cg03578458	0.268187	-0.0550799	0.346821	linear	0.0550799	False	False
cg21904329	0.0109698	0.126124	0.0229268	linear	0.126124	True	False
cg05596626	0.972461	0.0017186	0.979574	linear	0.0017186	False	False
cg18585263	0.0437803	-0.100119	0.0744312	linear	0.100119	False	False
cg15698065	0.378903	0.0437837	0.462193	linear	0.0437837	False	False
cg18434560	3.84919e-05	0.20279	0.000212971	linear	0.20279	True	False
cg24011637	0.000322558	-0.177616	0.00120906	linear	0.177616	True	False
cg19251514	1.11545e-06	0.238926	1.15061e-05	linear	0.238926	True	False
cg07117087	0.000478597	0.172558	0.00167222	linear	0.172558	True	False
cg07707599	0.000485062	-0.172383	0.00169107	linear	0.172383	True	False
cg01156108	0.0176792	-0.117687	0.0343661	linear	0.117687	True	False
cg26131194	3.57889e-08	0.269243	6.50206e-07	linear	0.269243	True	False
cg12076546	0.0622515	0.0926202	0.10059	linear	0.0926202	False	False
cg23212642	2.2562e-07	0.253498	3.04296e-06	linear	0.253498	True	False
cg04264658	0.122854	-0.0766968	0.179428	linear	0.0766968	False	False
cg12499872	2.52018e-09	0.290298	6.99629e-08	linear	0.290298	True	False
cg08160253	0.05693	-0.0945661	0.0932152	linear	0.0945661	False	False
cg22685762	0.462225	-0.0365874	0.543987	linear	0.0365874	False	False
cg11230006	0.0160393	0.119448	0.0316302	linear	0.119448	True	False
cg12334013	0.000166911	0.185771	0.000705796	linear	0.185771	True	False
cg17084299	0.607634	-0.0255569	0.678963	linear	0.0255569	False	False
cg22943590	5.69006e-11	-0.317672	2.953e-09	linear	0.317672	True	False
cg25557739	0.000430244	-0.173937	0.00153156	linear	0.173937	True	False
cg07442479	0.164077	-0.069189	0.229495	linear	0.069189	False	False
cg27213238	0.164751	-0.0690788	0.230303	linear	0.0690788	False	False
cg22524657	0.750877	0.0158042	0.803018	linear	0.0158042	False	False
cg02978737	1.19844e-09	0.295896	3.77394e-08	linear	0.295896	True	False
cg07614786	0.00545537	0.137679	0.0127034	linear	0.137679	True	False
cg21240855	0.465861	-0.0362911	0.547481	linear	0.0362911	False	False
cg24070446	3.76955e-07	0.248916	4.66773e-06	linear	0.248916	True	False
cg20755721	0.182528	-0.0662879	0.251011	linear	0.0662879	False	False
cg24813613	0.827607	0.0108409	0.866377	linear	0.0108409	False	False
cg05478348	0.0793846	-0.0871658	0.123736	linear	0.0871658	False	False
cg07161369	0.132447	-0.0747942	0.191268	linear	0.0747942	False	False
cg03247892	0.208784	-0.0625114	0.281003	linear	0.0625114	False	False
cg14729847	0.393727	0.0424394	0.477051	linear	0.0424394	False	False
cg02304879	0.0155464	-0.120008	0.0307971	linear	0.120008	True	False
cg23326313	0.537332	0.0307013	0.615044	linear	0.0307013	False	False
cg06233658	0.0679978	0.0906672	0.108447	linear	0.0906672	False	False
cg00801360	0.226291	0.0601808	0.300739	linear	0.0601808	False	False
cg22890130	0.720896	0.017784	0.777675	linear	0.017784	False	False
cg27403635	0.275412	-0.0542572	0.354591	linear	0.0542572	False	False
cg00966749	7.76183e-06	0.21988	5.72161e-05	linear	0.21988	True	False
cg16206480	9.22319e-09	0.280223	2.08353e-07	linear	0.280223	True	False
cg21224291	0.00520256	-0.138433	0.0122069	linear	0.138433	True	False
cg23473088	0.0338646	0.105329	0.0597895	linear	0.105329	False	False
cg20794690	0.863113	-0.00858301	0.894971	linear	0.00858301	False	False
cg22544688	0.0737779	-0.0888348	0.116251	linear	0.0888348	False	False
cg14688342	6.63337e-07	0.243766	7.47447e-06	linear	0.243766	True	False
cg27351358	0.840791	-0.0100002	0.877103	linear	0.0100002	False	False
cg05390018	0.000951828	-0.163395	0.00294599	linear	0.163395	True	False
cg16936094	4.13523e-06	0.226244	3.40952e-05	linear	0.226244	True	False
cg09014154	0.0329599	-0.105867	0.0584089	linear	0.105867	False	False
cg05349952	0.000174258	0.185248	0.000730856	linear	0.185248	True	False
cg00224911	0.100396	0.0816532	0.151123	linear	0.0816532	False	False
cg08705882	0.000519044	0.1715	0.00178717	linear	0.1715	True	False
cg16405575	0.000138241	-0.188041	0.000604996	linear	0.188041	True	False
cg19502417	0.471629	0.0358236	0.553016	linear	0.0358236	False	False
cg09251291	6.26175e-06	0.222072	4.79723e-05	linear	0.222072	True	False
cg16072192	0.000182819	-0.184665	0.000760321	linear	0.184665	True	False
cg14880228	0.246687	-0.057622	0.323373	linear	0.057622	False	False
cg07189204	0.14677	-0.0721422	0.208755	linear	0.0721422	False	False
cg26862185	0.000559012	-0.170528	0.00189909	linear	0.170528	True	False
cg03503975	0.0238408	-0.112138	0.0443295	linear	0.112138	True	False
cg07485357	0.230017	0.0597015	0.304915	linear	0.0597015	False	False
cg03047616	0.00469457	0.140055	0.0111968	linear	0.140055	True	False
cg23461906	0.0759272	0.0881832	0.119131	linear	0.0881832	False	False
cg03056436	0.00113865	-0.160927	0.00342041	linear	0.160927	True	False
cg01400952	0.00309317	-0.146478	0.0078733	linear	0.146478	True	False
cg17133967	0.00314237	-0.14624	0.00797876	linear	0.14624	True	False
cg15427004	0.000810648	-0.165576	0.00258195	linear	0.165576	True	False
cg22865176	0.886203	0.00712434	0.913219	linear	0.00712434	False	False
cg13868466	0.280496	0.053687	0.360043	linear	0.053687	False	False
cg08668662	0.457132	0.0370046	0.539075	linear	0.0370046	False	False
cg26430074	4.41174e-06	-0.225598	3.59604e-05	linear	0.225598	True	False
cg05848579	2.84899e-08	0.271125	5.38451e-07	linear	0.271125	True	False
cg23951816	0.0212842	0.114269	0.040252	linear	0.114269	True	False
cg14332120	0.7315	-0.0170807	0.786615	linear	0.0170807	False	False
cg25017369	7.48542e-06	0.220252	5.55617e-05	linear	0.220252	True	False
cg22825261	3.32076e-09	0.288189	8.83056e-08	linear	0.288189	True	False
cg06670463	0.373151	0.044314	0.456395	linear	0.044314	False	False
cg18482690	0.000142329	0.187692	0.00061964	linear	0.187692	True	False
cg12462991	0.334507	-0.0480163	0.416849	linear	0.0480163	False	False
cg00222125	0.0245205	0.111605	0.0453906	linear	0.111605	True	False
cg03204322	0.637001	-0.023489	0.704987	linear	0.023489	False	False
cg22823146	0.687267	0.0200388	0.748998	linear	0.0200388	False	False
cg09518219	1.50868e-12	0.341505	1.43055e-10	linear	0.341505	True	False
cg01414185	0.945489	-0.00340374	0.958803	linear	0.00340374	False	False
cg24907075	6.00191e-13	0.347243	6.71509e-11	linear	0.347243	True	False
cg17798633	0.202073	0.0634422	0.2734	linear	0.0634422	False	False
cg27380503	0.000444579	-0.173514	0.0015732	linear	0.173514	True	False
cg18087023	6.15939e-10	0.300809	2.1661e-08	linear	0.300809	True	False
cg22409775	0.923488	-0.00478112	0.941968	linear	0.00478112	False	False
cg02837301	0.588311	-0.0269417	0.661504	linear	0.0269417	False	False
cg02937102	1.65391e-06	0.235188	1.59694e-05	linear	0.235188	True	False
cg12748446	0.00138439	0.158196	0.00402181	linear	0.158196	True	False
cg02661802	0.290717	-0.0525615	0.370911	linear	0.0525615	False	False
cg07907315	0.437947	0.0386002	0.520325	linear	0.0386002	False	False
cg23344706	0.320389	0.0494368	0.402212	linear	0.0494368	False	False
cg06610675	0.934711	0.00407812	0.950542	linear	0.00407812	False	False
cg14171944	0.0106517	0.126629	0.0223568	linear	0.126629	True	False
cg08197569	0.00047289	0.172714	0.00165582	linear	0.172714	True	False
cg22457668	0.220821	0.0608947	0.294636	linear	0.0608947	False	False
cg03626739	0.405433	-0.0413993	0.488543	linear	0.0413993	False	False
cg00458681	0.42008	0.0401227	0.502808	linear	0.0401227	False	False
cg03143365	0.216232	-0.0615034	0.289431	linear	0.0615034	False	False
cg02850391	0.000307632	0.178215	0.0011637	linear	0.178215	True	False
cg09727436	0.394724	-0.0423501	0.478063	linear	0.0423501	False	False
cg02376703	0.383435	-0.0433693	0.466725	linear	0.0433693	False	False
cg21004899	0.00555499	0.13739	0.0128991	linear	0.13739	True	False
cg02923106	1.53108e-06	0.235925	1.49622e-05	linear	0.235925	True	False
cg22306408	0.0629056	0.0923906	0.10151	linear	0.0923906	False	False
cg18061904	0.643258	0.0230537	0.71046	linear	0.0230537	False	False
cg20555562	5.80135e-08	0.265211	9.753e-07	linear	0.265211	True	False
cg07682515	2.33202e-05	0.20829	0.000141565	linear	0.20829	True	False
cg15230273	0.0312992	-0.106887	0.0558874	linear	0.106887	False	False
cg26667699	1.99053e-05	-0.209998	0.0001243	linear	0.209998	True	False
cg06700061	0.0515022	0.096713	0.0855331	linear	0.096713	False	False
cg05550995	0.0934311	0.0833684	0.142208	linear	0.0833684	False	False
cg18384614	0.054792	0.0953906	0.0902	linear	0.0953906	False	False
cg00979582	0.63679	-0.0235037	0.704799	linear	0.0235037	False	False
cg10149337	0.00609546	-0.1359	0.0139528	linear	0.1359	True	False
cg24498538	0.00010061	-0.19181	0.00046686	linear	0.19181	True	False
cg19968179	0.000670429	0.168124	0.0022057	linear	0.168124	True	False
cg18440048	0.006098	0.135893	0.0139576	linear	0.135893	True	False
cg17119387	0.41582	-0.0404912	0.498712	linear	0.0404912	False	False
cg06963109	0.0101951	-0.127377	0.0215438	linear	0.127377	True	False
cg24235904	0.571242	-0.0281825	0.646134	linear	0.0281825	False	False
cg26159090	0.000498897	0.172017	0.00173016	linear	0.172017	True	False
cg13347970	0.356187	0.045908	0.439174	linear	0.045908	False	False
cg02964213	0.00494818	-0.139227	0.011699	linear	0.139227	True	False
cg11680590	0.150326	0.0715148	0.21304	linear	0.0715148	False	False
cg05813449	2.13219e-06	0.232745	1.97566e-05	linear	0.232745	True	False
cg01556715	0.0203243	0.115127	0.0387021	linear	0.115127	True	False
cg02464357	0.386866	-0.0430577	0.470167	linear	0.0430577	False	False
cg05013064	0.645155	0.0229221	0.712154	linear	0.0229221	False	False
cg02059176	0.00239509	-0.150295	0.00635378	linear	0.150295	True	False
cg26290219	0.00206019	-0.152503	0.00560409	linear	0.152503	True	False
cg04664161	0.000343792	-0.176808	0.00127428	linear	0.176808	True	False
cg01557215	0.66205	-0.0217566	0.727021	linear	0.0217566	False	False
cg09010904	0.000517685	-0.171535	0.00178342	linear	0.171535	True	False
cg14002754	8.47322e-10	0.298467	2.81721e-08	linear	0.298467	True	False
cg22743483	0.00424661	0.141622	0.0102899	linear	0.141622	True	False
cg01010188	0.00262571	-0.148933	0.00686227	linear	0.148933	True	False
cg05184607	0.0505471	0.0971101	0.084182	linear	0.0971101	False	False
cg14860397	0.0463101	-0.0989512	0.0780866	linear	0.0989512	False	False
cg10054398	0.962057	-0.00236825	0.971661	linear	0.00236825	False	False
cg26724572	0.00337538	0.145155	0.00847532	linear	0.145155	True	False
cg12873692	0.0564789	0.0947379	0.0925782	linear	0.0947379	False	False
cg03684571	1.29919e-05	-0.214532	8.75514e-05	linear	0.214532	True	False
cg08038074	0.00123186	-0.159832	0.00365159	linear	0.159832	True	False
cg12693702	0.662307	0.021739	0.727257	linear	0.021739	False	False
cg22540800	0.637118	-0.0234809	0.705085	linear	0.0234809	False	False
cg01284619	0.107263	0.0800522	0.159889	linear	0.0800522	False	False
cg17929492	0.000311105	-0.178073	0.00117445	linear	0.178073	True	False
cg00115654	0.088495	-0.084647	0.135754	linear	0.084647	False	False
cg18924561	8.20088e-06	0.219315	5.99287e-05	linear	0.219315	True	False
cg07589968	0.00162756	0.155901	0.00460272	linear	0.155901	True	False
cg19690404	0.0166366	0.118789	0.032636	linear	0.118789	True	False
cg27500292	1.73684e-09	0.293117	5.14478e-08	linear	0.293117	True	False
cg18254930	0.00131306	0.158939	0.0038499	linear	0.158939	True	False
cg13474370	0.0984097	-0.0821324	0.148602	linear	0.0821324	False	False
cg19004771	1.79371e-06	0.234411	1.70956e-05	linear	0.234411	True	False
cg03298073	0.0654615	0.0915118	0.104994	linear	0.0915118	False	False
cg14335767	0.0954753	-0.0828547	0.144842	linear	0.0828547	False	False
cg21683619	0.0843248	0.0857727	0.130267	linear	0.0857727	False	False
cg12277798	0.298895	0.0516799	0.379586	linear	0.0516799	False	False
cg23882824	0.00495245	-0.139213	0.0117079	linear	0.139213	True	False
cg26678765	0.0147541	0.120942	0.0294659	linear	0.120942	True	False
cg13608171	0.105958	0.08035	0.15823	linear	0.08035	False	False
cg02461269	0.0544624	0.09552	0.0897427	linear	0.09552	False	False
cg12356111	0.743279	-0.0163034	0.796581	linear	0.0163034	False	False
cg11101117	0.33221	-0.0482447	0.414439	linear	0.0482447	False	False
cg21580746	0.0760222	0.0881547	0.119258	linear	0.0881547	False	False
cg00853940	2.90778e-05	-0.205886	0.000169448	linear	0.205886	True	False
cg04922501	2.87129e-05	0.206024	0.000167728	linear	0.206024	True	False
cg11983245	8.7547e-09	0.280636	1.99464e-07	linear	0.280636	True	False
cg18017531	1.00445e-07	0.260545	1.54421e-06	linear	0.260545	True	False
cg20167074	1.56613e-07	-0.256703	2.23842e-06	linear	0.256703	True	False
cg21175326	1.17047e-06	0.238472	1.19721e-05	linear	0.238472	True	False
cg03578806	0.000243194	0.181155	0.000958942	linear	0.181155	True	False
cg23946962	0.360558	0.0454928	0.443614	linear	0.0454928	False	False
cg10510586	0.0768267	-0.0879149	0.120329	linear	0.0879149	False	False
cg19890059	4.75262e-05	0.200431	0.000252842	linear	0.200431	True	False
cg21127189	0.207237	0.062724	0.279251	linear	0.062724	False	False
cg10233953	8.17545e-06	0.219347	5.97629e-05	linear	0.219347	True	False
cg11062635	0.176221	0.0672539	0.243726	linear	0.0672539	False	False
cg18630178	2.67063e-07	-0.252002	3.49862e-06	linear	0.252002	True	False
cg00898159	2.78275e-06	0.230154	2.46044e-05	linear	0.230154	True	False
cg02226939	0.589739	0.0268387	0.662762	linear	0.0268387	False	False
cg14415283	0.831164	0.0106138	0.869327	linear	0.0106138	False	False
cg27383335	0.0443046	0.0998723	0.0751781	linear	0.0998723	False	False
cg19991108	0.00329759	0.145509	0.00830866	linear	0.145509	True	False
cg24998815	0.000176394	-0.1851	0.000738288	linear	0.1851	True	False
cg06952236	0.612142	-0.0252367	0.683059	linear	0.0252367	False	False
cg17624938	0.00464144	-0.140234	0.0110913	linear	0.140234	True	False
cg01548199	0.000193918	0.183945	0.000798156	linear	0.183945	True	False
cg16097205	1.96758e-08	0.274148	3.92771e-07	linear	0.274148	True	False
cg08430813	0.0272937	0.109554	0.0497365	linear	0.109554	True	False
cg19413766	0.142785	0.0728594	0.203936	linear	0.0728594	False	False
cg07976816	0.656071	-0.0221677	0.721697	linear	0.0221677	False	False
cg01158094	0.00127804	0.159318	0.00376513	linear	0.159318	True	False
cg24740587	0.000621813	-0.169123	0.00207297	linear	0.169123	True	False
cg27353346	0.0380334	0.102999	0.0660078	linear	0.102999	False	False
cg00803873	0.405205	-0.0414194	0.488318	linear	0.0414194	False	False
cg07276379	0.000789709	-0.16593	0.00252693	linear	0.16593	True	False
cg22219876	0.0311449	0.106984	0.055651	linear	0.106984	False	False
cg16044674	0.100105	-0.081723	0.150756	linear	0.081723	False	False
cg00682015	0.135217	-0.0742647	0.194673	linear	0.0742647	False	False
cg22529952	9.04607e-06	0.218305	6.49103e-05	linear	0.218305	True	False
cg26907612	2.18307e-06	0.232517	2.01375e-05	linear	0.232517	True	False
cg08601192	9.09014e-06	0.218254	6.51654e-05	linear	0.218254	True	False
cg11299980	0.00177296	0.154675	0.00494217	linear	0.154675	True	False
cg07612497	0.808665	-0.0120544	0.851005	linear	0.0120544	False	False
cg23595451	0.189395	-0.0652636	0.258975	linear	0.0652636	False	False
cg08024174	0.0118722	0.124759	0.024521	linear	0.124759	True	False
cg02441765	0.870896	-0.00809056	0.901211	linear	0.00809056	False	False
cg16803044	0.00886684	-0.129737	0.0191547	linear	0.129737	True	False
cg27408600	0.002087	-0.152314	0.00566522	linear	0.152314	True	False
cg02020829	0.000366764	-0.175985	0.00134383	linear	0.175985	True	False
cg09270525	1.31245e-10	0.311876	5.93113e-09	linear	0.311876	True	False
cg14852134	0.31344	0.0501508	0.394883	linear	0.0501508	False	False
cg09088834	0.010349	-0.127122	0.0218177	linear	0.127122	True	False
cg23863797	0.00710392	-0.133412	0.0158818	linear	0.133412	True	False
cg27420123	7.27886e-06	0.220538	5.43217e-05	linear	0.220538	True	False
cg03458162	0.00909741	0.129306	0.0195703	linear	0.129306	True	False
cg00704369	0.65405	-0.022307	0.719938	linear	0.022307	False	False
cg27133504	2.3729e-06	0.231708	2.15789e-05	linear	0.231708	True	False
cg17999642	0.086833	0.0850904	0.133557	linear	0.0850904	False	False
cg01876531	0.796158	-0.0128595	0.840799	linear	0.0128595	False	False
cg16711986	0.0318135	0.106566	0.0566737	linear	0.106566	False	False
cg01384488	0.0277537	-0.109231	0.0504467	linear	0.109231	False	False
cg06437922	0.154442	0.0708023	0.217981	linear	0.0708023	False	False
cg25829961	2.91404e-05	0.205863	0.000169758	linear	0.205863	True	False
cg17199325	8.09554e-08	0.262389	1.28815e-06	linear	0.262389	True	False
cg02698886	0.0248145	0.111378	0.0458547	linear	0.111378	True	False
cg02656667	4.75181e-05	-0.200433	0.000252812	linear	0.200433	True	False
cg05847075	2.01491e-05	0.209867	0.000125545	linear	0.209867	True	False
cg10985914	0.0403993	0.101772	0.0694937	linear	0.101772	False	False
cg02027541	0.952279	0.00297927	0.96412	linear	0.00297927	False	False
cg05165862	1.14035e-06	0.238718	1.17126e-05	linear	0.238718	True	False
cg21693437	0.00542916	0.137755	0.0126534	linear	0.137755	True	False
cg15071133	0.00912275	-0.129259	0.0196164	linear	0.129259	True	False
cg18323210	0.02654	-0.110093	0.0485538	linear	0.110093	True	False
cg10774440	0.481043	0.0350674	0.562005	linear	0.0350674	False	False
cg21692735	0.00124364	-0.159699	0.00368072	linear	0.159699	True	False
cg12662401	0.811116	0.011897	0.852957	linear	0.011897	False	False
cg08167047	0.701651	-0.0190697	0.761281	linear	0.0190697	False	False
cg14924160	0.0151214	0.120504	0.0300848	linear	0.120504	True	False
cg04179668	0.0643831	-0.0918791	0.103529	linear	0.0918791	False	False
cg20645058	5.05534e-05	0.199735	0.000266021	linear	0.199735	True	False
cg01069459	0.000347514	0.176672	0.00128555	linear	0.176672	True	False
cg09209257	0.0341726	0.105149	0.0602525	linear	0.105149	False	False
cg20705812	1.39884e-06	0.236785	1.38781e-05	linear	0.236785	True	False
cg04526987	0.0485798	-0.0979482	0.0813413	linear	0.0979482	False	False
cg07886195	0.25567	0.0565419	0.333254	linear	0.0565419	False	False
cg04868262	0.00440833	-0.14104	0.0106207	linear	0.14104	True	False
cg19185846	0.468706	0.0360601	0.550241	linear	0.0360601	False	False
cg12824106	0.418382	-0.0402694	0.501167	linear	0.0402694	False	False
cg18634398	2.68739e-08	0.271604	5.12185e-07	linear	0.271604	True	False
cg03478448	0.20732	-0.0627126	0.279348	linear	0.0627126	False	False
cg15601050	0.0195564	-0.115839	0.0374475	linear	0.115839	True	False
cg00320094	0.585972	0.0271107	0.659388	linear	0.0271107	False	False
cg24397241	0.00713643	0.133337	0.015943	linear	0.133337	True	False
cg21118486	2.82708e-08	0.271188	5.34916e-07	linear	0.271188	True	False
cg05897699	1.56908e-05	0.212538	0.000102197	linear	0.212538	True	False
cg02901884	0.419413	-0.0401803	0.502166	linear	0.0401803	False	False
cg19743781	2.18217e-11	0.324169	1.32543e-09	linear	0.324169	True	False
cg15418322	0.402306	0.0416753	0.485512	linear	0.0416753	False	False
cg11756136	0.0154964	-0.120066	0.0307164	linear	0.120066	True	False
cg22301154	0.000129954	0.18878	0.00057524	linear	0.18878	True	False
cg05998607	0.747564	0.0160217	0.800203	linear	0.0160217	False	False
cg18629151	0.438874	0.0385223	0.521246	linear	0.0385223	False	False
cg26568669	0.0090442	-0.129405	0.0194728	linear	0.129405	True	False
cg12598235	0.366279	-0.0449541	0.449468	linear	0.0449541	False	False
cg13496066	0.0154779	0.120087	0.0306851	linear	0.120087	True	False
cg02162421	0.00614989	0.135757	0.0140603	linear	0.135757	True	False
cg13226591	2.76578e-05	0.206434	0.000162697	linear	0.206434	True	False
cg00741656	0.0138242	0.122096	0.0278902	linear	0.122096	True	False
cg04874261	0.00971389	-0.128199	0.0206901	linear	0.128199	True	False
cg02216032	5.33643e-12	0.333443	4.09212e-10	linear	0.333443	True	False
cg17154935	0.300558	0.0515027	0.381324	linear	0.0515027	False	False
cg06766817	1.34058e-05	0.214202	8.98429e-05	linear	0.214202	True	False
cg00862588	0.00654693	0.134744	0.014824	linear	0.134744	True	False
cg00846720	0.00117323	-0.160511	0.00350622	linear	0.160511	True	False
cg10784679	0.0162731	-0.119188	0.0320233	linear	0.119188	True	False
cg24371377	0.0834482	0.086015	0.129121	linear	0.086015	False	False
cg00369181	3.63194e-10	0.304642	1.38968e-08	linear	0.304642	True	False
cg14369264	0.560098	0.029002	0.63596	linear	0.029002	False	False
cg06230781	0.0708938	-0.0897338	0.112342	linear	0.0897338	False	False
cg14519598	0.00039417	0.175063	0.00142568	linear	0.175063	True	False
cg23981526	6.4826e-05	0.196907	0.000326073	linear	0.196907	True	False
cg21401794	0.17649	-0.0672122	0.24403	linear	0.0672122	False	False
cg12301347	2.41282e-05	-0.207921	0.00014554	linear	0.207921	True	False
cg16043523	3.00737e-06	0.229393	2.62158e-05	linear	0.229393	True	False
cg03958979	0.00144718	0.15757	0.00417435	linear	0.15757	True	False
cg13803196	0.120612	0.0771578	0.176635	linear	0.0771578	False	False
cg06100899	0.0604722	-0.093255	0.0981333	linear	0.093255	False	False
cg06822966	0.872743	0.0079738	0.902651	linear	0.0079738	False	False
cg26761572	1.0621e-09	0.296795	3.406e-08	linear	0.296795	True	False
cg06746819	0.913092	-0.00543321	0.9341	linear	0.00543321	False	False
cg18465286	0.00202188	-0.152776	0.00551626	linear	0.152776	True	False
cg16535180	0.00206762	-0.15245	0.00562092	linear	0.15245	True	False
cg26173417	0.0508955	0.0969645	0.0846689	linear	0.0969645	False	False
cg02346860	0.734272	0.0168975	0.789046	linear	0.0168975	False	False
cg06754532	0.198833	0.0638995	0.269734	linear	0.0638995	False	False
cg23129342	0.000456015	0.173185	0.00160692	linear	0.173185	True	False
cg15226501	6.32088e-06	-0.221976	4.83606e-05	linear	0.221976	True	False
cg16667279	0.00351738	0.144526	0.00877462	linear	0.144526	True	False
cg20885089	0.117257	-0.0778608	0.172443	linear	0.0778608	False	False
cg07044006	0.000348686	0.176629	0.00128903	linear	0.176629	True	False
cg10135682	0.632137	0.0238286	0.700691	linear	0.0238286	False	False
cg17156558	0.00667704	0.134424	0.0150712	linear	0.134424	True	False
cg26207357	0.000388471	-0.17525	0.00140891	linear	0.17525	True	False
cg24331401	0.21841	-0.0612134	0.291889	linear	0.0612134	False	False
cg17313042	0.410434	0.0409604	0.493449	linear	0.0409604	False	False
cg21648202	2.26883e-12	0.338926	2.01391e-10	linear	0.338926	True	False
cg02705835	4.17149e-05	0.201893	0.000227479	linear	0.201893	True	False
cg06338708	0.0664543	0.0911781	0.106351	linear	0.0911781	False	False
cg12008066	0.0295194	-0.108034	0.0531613	linear	0.108034	False	False
cg13828440	1.80188e-07	0.255477	2.52085e-06	linear	0.255477	True	False
cg12142424	6.88181e-08	0.263769	1.12418e-06	linear	0.263769	True	False
cg24669728	0.247502	-0.0575229	0.324258	linear	0.0575229	False	False
cg04303590	2.92288e-07	0.251198	3.77383e-06	linear	0.251198	True	False
cg06339275	3.80466e-05	0.202919	0.000210943	linear	0.202919	True	False
cg27401395	0.0143478	0.121438	0.0287747	linear	0.121438	True	False
cg03769055	0.00151782	0.156895	0.00434414	linear	0.156895	True	False
cg09265619	0.0222174	0.113467	0.0417487	linear	0.113467	True	False
cg11596397	0.00181597	-0.15433	0.005043	linear	0.15433	True	False
cg03377980	0.313181	-0.0501777	0.394623	linear	0.0501777	False	False
cg11722639	0.718357	-0.017953	0.775548	linear	0.017953	False	False
cg14002682	0.6719	0.0210827	0.735607	linear	0.0210827	False	False
cg21136399	0.00927696	-0.128977	0.0198975	linear	0.128977	True	False
cg24543937	1.66673e-09	0.293427	4.96801e-08	linear	0.293427	True	False
cg22682953	0.00165785	-0.155638	0.00467356	linear	0.155638	True	False
cg22935821	0.0142752	-0.121528	0.0286525	linear	0.121528	True	False
cg02812036	0.28307	0.0534009	0.362827	linear	0.0534009	False	False
cg18931873	9.8372e-07	0.240106	1.03755e-05	linear	0.240106	True	False
cg27616543	6.39971e-08	0.264383	1.05746e-06	linear	0.264383	True	False
cg02982734	0.000294517	0.178763	0.00112213	linear	0.178763	True	False
cg10701232	0.0256898	0.110717	0.0472331	linear	0.110717	True	False
cg20450337	9.56426e-05	0.192404	0.000448096	linear	0.192404	True	False
cg20308204	0.00845682	-0.13053	0.0184002	linear	0.13053	True	False
cg10566855	2.6652e-05	0.206838	0.000157877	linear	0.206838	True	False
cg21784254	0.444092	-0.0380849	0.526333	linear	0.0380849	False	False
cg01850202	4.27753e-07	0.247774	5.17961e-06	linear	0.247774	True	False
cg16920502	9.51045e-06	0.217787	6.763e-05	linear	0.217787	True	False
cg11222948	0.790229	-0.0132423	0.835887	linear	0.0132423	False	False
cg21907107	0.405065	0.0414317	0.488185	linear	0.0414317	False	False
cg15821835	0.109374	-0.0795763	0.162582	linear	0.0795763	False	False
cg08065063	0.0368705	0.103626	0.0642833	linear	0.103626	False	False
cg16626327	0.299841	0.0515791	0.380561	linear	0.0515791	False	False
cg17582782	0.0406988	-0.101621	0.0699437	linear	0.101621	False	False
cg22531715	0.000417205	-0.174334	0.00149324	linear	0.174334	True	False
cg13995599	0.0302662	-0.107546	0.0542991	linear	0.107546	False	False
cg00946491	2.19358e-05	0.208952	0.0001346	linear	0.208952	True	False
cg17470227	5.9786e-08	-0.264957	9.9892e-07	linear	0.264957	True	False
cg01448551	0.00492079	-0.139314	0.0116449	linear	0.139314	True	False
cg01825213	0.0195239	-0.115869	0.0373937	linear	0.115869	True	False
cg00290758	0.204868	-0.0630518	0.276591	linear	0.0630518	False	False
cg01457752	0.000329449	-0.177349	0.00123045	linear	0.177349	True	False
cg10400390	0.281296	0.0535979	0.360916	linear	0.0535979	False	False
cg21828898	0.000125444	-0.189201	0.00055889	linear	0.189201	True	False
cg25843346	0.31065	0.0504405	0.391999	linear	0.0504405	False	False
cg01164791	9.70566e-05	0.192232	0.000453534	linear	0.192232	True	False
cg13843611	0.0127768	0.123481	0.0260911	linear	0.123481	True	False
cg18496140	8.52365e-09	0.280848	1.94861e-07	linear	0.280848	True	False
cg04746587	0.00146582	-0.157389	0.00421968	linear	0.157389	True	False
cg19949530	6.31628e-05	0.197205	0.000319184	linear	0.197205	True	False
cg09064252	0.358363	0.0457009	0.441387	linear	0.0457009	False	False
cg02500267	0.92897	-0.00443766	0.946154	linear	0.00443766	False	False
cg13952838	0.00833011	0.130781	0.0181674	linear	0.130781	True	False
cg15957797	0.471819	-0.0358082	0.5532	linear	0.0358082	False	False
cg18922062	0.0500268	0.0973291	0.0834322	linear	0.0973291	False	False
cg18504014	5.96838e-06	0.222558	4.61041e-05	linear	0.222558	True	False
cg04332418	0.218382	0.0612171	0.291863	linear	0.0612171	False	False
cg23983269	0.954591	-0.00283474	0.965974	linear	0.00283474	False	False
cg21015669	0.000648686	0.168562	0.00214637	linear	0.168562	True	False
cg22791307	0.894895	0.00657685	0.920067	linear	0.00657685	False	False
cg01693423	0.088373	0.0846794	0.135592	linear	0.0846794	False	False
cg02792460	0.000807014	0.165637	0.00257227	linear	0.165637	True	False
cg12248981	0.000428733	0.173982	0.00152702	linear	0.173982	True	False
cg00705661	0.536989	-0.0307272	0.61473	linear	0.0307272	False	False
cg12442385	3.36527e-14	0.36446	6.4436e-12	linear	0.36446	True	False
cg02337653	0.178138	-0.0669576	0.245985	linear	0.0669576	False	False
cg24531489	2.82852e-05	0.206189	0.000165675	linear	0.206189	True	False
cg10575842	6.15397e-07	0.244456	7.02163e-06	linear	0.244456	True	False
cg16523372	0.286291	0.0530455	0.366219	linear	0.0530455	False	False
cg20755989	0.067419	0.0908576	0.107662	linear	0.0908576	False	False
cg12974138	0.161735	-0.0695745	0.226725	linear	0.0695745	False	False
cg05891849	0.917539	-0.00515417	0.937526	linear	0.00515417	False	False
cg21627728	0.847311	-0.00958545	0.882339	linear	0.00958545	False	False
cg03775500	0.000109849	-0.190775	0.000501685	linear	0.190775	True	False
cg20036732	0.427474	-0.0394882	0.510132	linear	0.0394882	False	False
cg10281768	6.80302e-05	0.196354	0.00033933	linear	0.196354	True	False
cg05878887	0.738262	0.016634	0.792405	linear	0.016634	False	False
cg18832619	1.28965e-08	0.277554	2.761e-07	linear	0.277554	True	False
cg05915866	0.431115	0.0391781	0.51371	linear	0.0391781	False	False
cg03656632	0.188561	0.0653866	0.258001	linear	0.0653866	False	False
cg02619173	0.445172	-0.0379948	0.527433	linear	0.0379948	False	False
cg13051028	1.49046e-05	0.213083	9.79764e-05	linear	0.213083	True	False
cg02196294	0.495202	0.0339449	0.575442	linear	0.0339449	False	False
cg18088210	0.0086439	0.130164	0.0187482	linear	0.130164	True	False
cg26701545	0.00164561	0.155744	0.00464477	linear	0.155744	True	False
cg00124920	0.283006	-0.0534081	0.362763	linear	0.0534081	False	False
cg03473387	0.0990351	-0.0819807	0.149409	linear	0.0819807	False	False
cg20935933	0.000530612	-0.171212	0.00181915	linear	0.171212	True	False
cg13830506	0.445339	-0.0379809	0.5276	linear	0.0379809	False	False
cg18296227	8.25243e-05	-0.194124	0.000397619	linear	0.194124	True	False
cg00614157	0.0032551	-0.145706	0.00821877	linear	0.145706	True	False
cg25167650	0.446849	-0.037855	0.529079	linear	0.037855	False	False
cg10205334	0.538172	0.030638	0.615829	linear	0.030638	False	False
cg25990647	0.29985	-0.0515781	0.380569	linear	0.0515781	False	False
cg11039694	0.122412	-0.0767871	0.178885	linear	0.0767871	False	False
cg24738650	0.00783179	0.131806	0.0172497	linear	0.131806	True	False
cg14221831	5.80737e-05	0.198163	0.000298077	linear	0.198163	True	False
cg01466330	0.770592	0.0145159	0.819572	linear	0.0145159	False	False
cg20828897	1.15353e-07	0.259355	1.7336e-06	linear	0.259355	True	False
cg05787209	0.22259	0.0606625	0.296588	linear	0.0606625	False	False
cg07810733	8.18757e-05	0.194216	0.000395205	linear	0.194216	True	False
cg13269407	4.76788e-05	-0.200395	0.000253527	linear	0.200395	True	False
cg02311364	0.170461	-0.0681589	0.23701	linear	0.0681589	False	False
cg07067448	0.270683	0.054794	0.349508	linear	0.054794	False	False
cg13130025	6.65963e-05	0.196599	0.000333416	linear	0.196599	True	False
cg00924357	0.197205	-0.0641313	0.267908	linear	0.0641313	False	False
cg11951604	0.926314	-0.00460405	0.944183	linear	0.00460405	False	False
cg12866899	0.293185	0.0522937	0.373542	linear	0.0522937	False	False
cg08610281	4.40278e-07	0.247513	5.30432e-06	linear	0.247513	True	False
cg25207224	0.360257	0.0455213	0.443322	linear	0.0455213	False	False
cg24792245	0.0186331	0.116728	0.035945	linear	0.116728	True	False
cg04156016	0.149278	-0.0716984	0.211802	linear	0.0716984	False	False
cg16777057	0.0728093	-0.0891335	0.114945	linear	0.0891335	False	False
cg04915173	0.630306	-0.0239568	0.699081	linear	0.0239568	False	False
cg01606401	0.0446971	0.0996893	0.075755	linear	0.0996893	False	False
cg13732865	0.00254494	-0.149397	0.00668364	linear	0.149397	True	False
cg21988569	0.100093	-0.0817258	0.150745	linear	0.0817258	False	False
cg03819011	1.55196e-05	0.212654	0.000101293	linear	0.212654	True	False
cg00589412	0.000783533	-0.166035	0.00251026	linear	0.166035	True	False
cg06758329	0.00125961	-0.159521	0.0037196	linear	0.159521	True	False
cg21428393	0.00207736	0.152382	0.00564293	linear	0.152382	True	False
cg07019857	0.176495	-0.0672114	0.244035	linear	0.0672114	False	False
cg08541642	0.313791	0.0501146	0.395247	linear	0.0501146	False	False
cg06650419	0.0976986	-0.0823059	0.147696	linear	0.0823059	False	False
cg01754028	0.00116956	-0.160555	0.0034971	linear	0.160555	True	False
cg01548249	0.00189075	0.153748	0.00521571	linear	0.153748	True	False
cg08800033	0.763234	0.0149955	0.813419	linear	0.0149955	False	False
cg24607948	0.0217223	-0.113889	0.0409491	linear	0.113889	True	False
cg13626676	0.000311367	0.178063	0.00117522	linear	0.178063	True	False
cg03613003	2.49075e-08	0.272227	4.79767e-07	linear	0.272227	True	False
cg19808205	0.0752918	-0.0883742	0.118287	linear	0.0883742	False	False
cg18391610	0.0150395	0.120601	0.0299453	linear	0.120601	True	False
cg26382656	0.576753	0.02778	0.651047	linear	0.02778	False	False
cg06964912	0.0283579	0.108814	0.0513739	linear	0.108814	False	False
cg09213964	0.341858	0.047292	0.424509	linear	0.047292	False	False
cg22454744	0.878614	0.00760301	0.907246	linear	0.00760301	False	False
cg11651285	0.0129097	0.1233	0.0263234	linear	0.1233	True	False
cg10473311	0.0192944	0.116087	0.0370246	linear	0.116087	True	False
cg26924294	3.89737e-05	-0.202651	0.000215124	linear	0.202651	True	False
cg11812069	0.00219996	-0.151544	0.00591963	linear	0.151544	True	False
cg24415468	0.218308	-0.0612269	0.291786	linear	0.0612269	False	False
cg16259047	0.000156963	0.186514	0.000671241	linear	0.186514	True	False
cg00806871	1.15954e-05	0.215724	7.97241e-05	linear	0.215724	True	False
cg21031035	0.277289	0.0540459	0.35658	linear	0.0540459	False	False
cg07066563	8.24984e-05	0.194128	0.000397525	linear	0.194128	True	False
cg24427089	0.00476834	-0.13981	0.0113412	linear	0.13981	True	False
cg26501007	0.0435808	0.100213	0.0741389	linear	0.100213	False	False
cg02728209	0.0115134	-0.125291	0.0238882	linear	0.125291	True	False
cg26398691	0.00198536	0.153041	0.00543361	linear	0.153041	True	False
cg03126058	0.000127497	0.189008	0.000566338	linear	0.189008	True	False
cg06841648	0.000947078	0.163463	0.00293401	linear	0.163463	True	False
cg22330533	1.94385e-08	0.274246	3.89007e-07	linear	0.274246	True	False
cg09685568	0.0359802	-0.104118	0.0629503	linear	0.104118	False	False
cg21994822	1.16504e-09	0.296107	3.68554e-08	linear	0.296107	True	False
cg12671202	0.0528902	-0.0961467	0.0875142	linear	0.0961467	False	False
cg16417118	0.0482956	0.0980716	0.0809323	linear	0.0980716	False	False
cg11800244	0.429813	-0.0392889	0.512415	linear	0.0392889	False	False
cg09931187	0.164667	-0.0690925	0.230202	linear	0.0690925	False	False
cg07086179	0.00315659	0.146171	0.00800888	linear	0.146171	True	False
cg14704527	3.66927e-06	0.227431	3.08928e-05	linear	0.227431	True	False
cg24492058	5.01265e-05	-0.199831	0.000264172	linear	0.199831	True	False
cg06897264	0.692648	0.0196754	0.753595	linear	0.0196754	False	False
cg06142537	0.000382613	0.175444	0.00139139	linear	0.175444	True	False
cg12022184	0.76071	-0.0151604	0.811335	linear	0.0151604	False	False
cg04529679	0.159748	-0.0699048	0.224338	linear	0.0699048	False	False
cg18802758	2.5492e-06	-0.23101	2.28881e-05	linear	0.23101	True	False
cg23323745	0.057148	-0.0944835	0.0935169	linear	0.0944835	False	False
cg27052073	0.00552314	0.137482	0.0128374	linear	0.137482	True	False
cg24490633	0.0685459	0.0904881	0.109175	linear	0.0904881	False	False
cg22170732	0.000185115	-0.184512	0.000768155	linear	0.184512	True	False
cg13063673	0.00270893	-0.148469	0.00704407	linear	0.148469	True	False
cg16435922	1.27338e-05	0.214743	8.61533e-05	linear	0.214743	True	False
cg10570544	1.74025e-06	0.234701	1.66679e-05	linear	0.234701	True	False
cg26076054	0.164689	-0.069089	0.230226	linear	0.069089	False	False
cg22029824	0.190951	-0.0650353	0.260744	linear	0.0650353	False	False
cg03620886	9.64213e-06	0.217644	6.84205e-05	linear	0.217644	True	False
cg04518384	0.910979	-0.00556586	0.932485	linear	0.00556586	False	False
cg16404259	2.95456e-05	0.205711	0.000171696	linear	0.205711	True	False
cg00830444	1.23702e-08	0.277887	2.66387e-07	linear	0.277887	True	False
cg23683703	0.000130484	-0.188732	0.000577139	linear	0.188732	True	False
cg18333152	0.00722862	-0.133127	0.0161155	linear	0.133127	True	False
cg08957733	2.12034e-12	0.339356	1.90282e-10	linear	0.339356	True	False
cg03447547	0.095946	0.0827377	0.145445	linear	0.0827377	False	False
cg03512208	5.00293e-05	0.199853	0.000263762	linear	0.199853	True	False
cg10807894	0.952939	0.002938	0.964658	linear	0.002938	False	False
cg05654049	0.313837	0.0501097	0.39529	linear	0.0501097	False	False
cg15159987	0.000297384	0.178641	0.0011312	linear	0.178641	True	False
cg01109180	0.0362422	-0.103972	0.0633435	linear	0.103972	False	False
cg26924012	0.000108096	0.190965	0.000495136	linear	0.190965	True	False
cg26629730	0.000350645	0.176558	0.00129494	linear	0.176558	True	False
cg14375772	1.67737e-05	0.211829	0.000108044	linear	0.211829	True	False
cg21858376	1.72123e-06	-0.234806	1.65142e-05	linear	0.234806	True	False
cg07487731	0.932887	0.00419235	0.949118	linear	0.00419235	False	False
cg13838969	0.844467	-0.00976624	0.880065	linear	0.00976624	False	False
cg03543120	1.76505e-07	0.255658	2.47811e-06	linear	0.255658	True	False
cg20247102	0.177361	-0.0670775	0.245052	linear	0.0670775	False	False
cg00315563	0.0583293	-0.0940403	0.0951543	linear	0.0940403	False	False
cg14020285	9.33902e-06	0.217975	6.66435e-05	linear	0.217975	True	False
cg14644898	0.0260233	-0.11047	0.0477509	linear	0.11047	True	False
cg07858745	5.08176e-05	-0.199676	0.000267147	linear	0.199676	True	False
cg11314310	2.26767e-05	-0.208593	0.000138337	linear	0.208593	True	False
cg07017998	1.8789e-07	0.25511	2.61029e-06	linear	0.25511	True	False
cg04236205	0.0665781	0.0911367	0.10652	linear	0.0911367	False	False
cg20599967	0.00294119	-0.147237	0.00754656	linear	0.147237	True	False
cg11320369	0.908333	0.005732	0.930509	linear	0.005732	False	False
cg19502359	0.918072	0.00512076	0.937942	linear	0.00512076	False	False
cg18936814	4.07562e-05	0.202153	0.000223213	linear	0.202153	True	False
cg01750507	0.0348442	-0.10476	0.0612516	linear	0.10476	False	False
cg21367187	0.265286	0.0554144	0.343728	linear	0.0554144	False	False
cg10658706	0.808946	-0.0120363	0.851217	linear	0.0120363	False	False
cg10165518	0.00171676	0.155138	0.00480989	linear	0.155138	True	False
cg07077965	0.0488228	0.0978431	0.0816886	linear	0.0978431	False	False
cg05819268	0.648083	0.0227192	0.714685	linear	0.0227192	False	False
cg13636404	0.00619321	-0.135643	0.0141431	linear	0.135643	True	False
cg23783768	0.577965	-0.0276918	0.652121	linear	0.0276918	False	False
cg06244306	0.000624118	0.169074	0.00207935	linear	0.169074	True	False
cg16705665	0.000828739	-0.165278	0.00262903	linear	0.165278	True	False
cg07364841	0.503349	0.0333068	0.583204	linear	0.0333068	False	False
cg06561741	0.000863064	-0.164728	0.00271847	linear	0.164728	True	False
cg27612744	0.203751	0.0632073	0.275296	linear	0.0632073	False	False
cg03071124	4.2711e-07	0.247788	5.17285e-06	linear	0.247788	True	False
cg17284804	8.75524e-06	-0.218642	6.3198e-05	linear	0.218642	True	False
cg16460681	0.659131	0.0219571	0.724447	linear	0.0219571	False	False
cg24713667	0.896939	-0.00644827	0.921644	linear	0.00644827	False	False
cg07436701	0.0134857	-0.122533	0.0273077	linear	0.122533	True	False
cg13810915	2.37787e-06	0.231687	2.16151e-05	linear	0.231687	True	False
cg13277040	0.208184	0.0625937	0.280317	linear	0.0625937	False	False
cg08102516	0.479974	0.0351528	0.561008	linear	0.0351528	False	False
cg01102270	0.00224139	-0.151271	0.00601275	linear	0.151271	True	False
cg06544376	0.872492	-0.00798969	0.902451	linear	0.00798969	False	False
cg27474554	0.000296431	-0.178682	0.00112816	linear	0.178682	True	False
cg00762705	5.79929e-05	-0.198179	0.00029775	linear	0.198179	True	False
cg10040748	2.66069e-06	-0.230593	2.37196e-05	linear	0.230593	True	False
cg07203352	0.622481	-0.0245062	0.692205	linear	0.0245062	False	False
cg20242210	0.289354	0.05271	0.369477	linear	0.05271	False	False
cg05050657	0.0365177	-0.10382	0.063754	linear	0.10382	False	False
cg26159385	0.668171	-0.0213374	0.732343	linear	0.0213374	False	False
cg06259025	0.0236226	0.112312	0.0439867	linear	0.112312	True	False
cg00912939	0.140369	-0.0733017	0.200956	linear	0.0733017	False	False
cg01168289	0.000730433	0.166978	0.00236835	linear	0.166978	True	False
cg11868029	0.000106719	-0.191116	0.000490076	linear	0.191116	True	False
cg05673752	0.000194408	-0.183914	0.00079977	linear	0.183914	True	False
cg19107264	0.0321695	0.106347	0.0572054	linear	0.106347	False	False
cg23285761	0.00150839	-0.156983	0.0043219	linear	0.156983	True	False
cg14887335	0.000517774	0.171532	0.00178359	linear	0.171532	True	False
cg13729891	0.0155971	-0.11995	0.0308831	linear	0.11995	True	False
cg24798493	0.00313741	0.146264	0.00796838	linear	0.146264	True	False
cg03225208	4.14609e-07	0.248057	5.04694e-06	linear	0.248057	True	False
cg02352295	0.000671873	0.168095	0.0022096	linear	0.168095	True	False
cg10673740	1.30661e-06	-0.237432	1.3113e-05	linear	0.237432	True	False
cg16565696	1.01994e-10	-0.313638	4.81259e-09	linear	0.313638	True	False
cg15562859	0.62358	0.0244288	0.693179	linear	0.0244288	False	False
cg00630453	0.00565882	-0.137094	0.0130979	linear	0.137094	True	False
cg26332782	2.38901e-09	0.290705	6.69397e-08	linear	0.290705	True	False
cg11243835	0.0656503	-0.091448	0.105248	linear	0.091448	False	False
cg16101148	0.02894	-0.10842	0.0522747	linear	0.10842	False	False
cg11630554	0.484078	-0.0348252	0.564909	linear	0.0348252	False	False
cg12626957	0.000322403	0.177623	0.00120858	linear	0.177623	True	False
cg26619262	0.00268007	0.148628	0.00698115	linear	0.148628	True	False
cg02645710	3.06805e-05	0.205297	0.00017703	linear	0.205297	True	False
cg21625881	0.559823	-0.0290224	0.635708	linear	0.0290224	False	False
cg10785109	0.0180069	-0.117353	0.0349121	linear	0.117353	True	False
cg16810626	0.435944	-0.0387692	0.518404	linear	0.0387692	False	False
cg02859537	3.78424e-07	-0.248881	4.68355e-06	linear	0.248881	True	False
cg09063173	6.43847e-08	0.264332	1.06259e-06	linear	0.264332	True	False
cg16664732	0.000273148	0.179708	0.00105475	linear	0.179708	True	False
cg09871695	0.00871582	-0.130025	0.0188802	linear	0.130025	True	False
cg05471523	4.34911e-05	-0.201427	0.000235253	linear	0.201427	True	False
cg25457391	0.789511	0.0132886	0.835285	linear	0.0132886	False	False
cg07539802	0.00364524	0.14398	0.00904618	linear	0.14398	True	False
cg19846154	2.80232e-13	0.351897	3.57216e-11	linear	0.351897	True	False
cg14552801	0.350602	-0.0464431	0.433439	linear	0.0464431	False	False
cg23269225	0.00539388	-0.137859	0.0125851	linear	0.137859	True	False
cg16911672	4.83755e-07	0.246657	5.73581e-06	linear	0.246657	True	False
cg15656686	5.1626e-05	0.199498	0.000270656	linear	0.199498	True	False
cg01861913	0.300792	0.0514778	0.381578	linear	0.0514778	False	False
cg17313494	0.000673902	-0.168055	0.00221512	linear	0.168055	True	False
cg06654447	0.000308435	-0.178182	0.00116635	linear	0.178182	True	False
cg08576308	0.877124	0.00769707	0.906042	linear	0.00769707	False	False
cg26340737	0.639039	-0.023347	0.706776	linear	0.023347	False	False
cg14710165	6.38157e-06	-0.221879	4.87417e-05	linear	0.221879	True	False
cg15815375	1.16314e-05	0.215692	7.99406e-05	linear	0.215692	True	False
cg03382304	0.0209995	-0.11452	0.0397958	linear	0.11452	True	False
cg00345230	0.00047428	-0.172676	0.00165982	linear	0.172676	True	False
cg24740647	0.0026196	0.148968	0.00684962	linear	0.148968	True	False
cg10502149	0.0359291	0.104146	0.0628741	linear	0.104146	False	False
cg13981787	0.988404	-0.000723529	0.991507	linear	0.000723529	False	False
cg17486234	4.18979e-11	0.319764	2.28562e-09	linear	0.319764	True	False
cg25521047	2.78627e-05	-0.206353	0.000163669	linear	0.206353	True	False
cg01350680	0.101193	-0.081463	0.152147	linear	0.081463	False	False
cg24662867	0.00405359	0.142344	0.00989489	linear	0.142344	True	False
cg00983899	1.31347e-06	0.237383	1.31726e-05	linear	0.237383	True	False
cg19877843	0.243328	-0.0580329	0.319688	linear	0.0580329	False	False
cg00705922	6.83847e-05	0.196295	0.000340802	linear	0.196295	True	False
cg25094569	0.000271185	0.179798	0.00104855	linear	0.179798	True	False
cg25455724	1.69424e-08	0.275359	3.47102e-07	linear	0.275359	True	False
cg01409460	7.34076e-15	0.373157	1.84078e-12	linear	0.373157	True	False
cg18224970	0.213682	0.0618457	0.286533	linear	0.0618457	False	False
cg21006539	1.30757e-05	0.214464	8.80101e-05	linear	0.214464	True	False
cg14672496	0.00635567	0.135225	0.0144568	linear	0.135225	True	False
cg04351793	0.0216821	0.113923	0.0408827	linear	0.113923	True	False
cg06249421	0.000203323	0.183365	0.000829436	linear	0.183365	True	False
cg22529760	6.2427e-05	0.197339	0.000316123	linear	0.197339	True	False
cg03454425	3.4401e-09	0.287918	9.10042e-08	linear	0.287918	True	False
cg25533547	0.000757267	-0.166494	0.00244034	linear	0.166494	True	False
cg05253110	0.635161	-0.0236174	0.703352	linear	0.0236174	False	False
cg14276973	3.90016e-06	-0.226826	3.25099e-05	linear	0.226826	True	False
cg20697630	0.0164634	-0.118978	0.032344	linear	0.118978	True	False
cg07471461	0.000572502	-0.170214	0.00193718	linear	0.170214	True	False
cg18535437	0.805868	0.0122342	0.848759	linear	0.0122342	False	False
cg01503706	0.00216158	0.151802	0.0058339	linear	0.151802	True	False
cg15469944	0.07061	-0.0898239	0.111956	linear	0.0898239	False	False
cg11449070	0.170748	-0.0681133	0.237355	linear	0.0681133	False	False
cg05973132	7.13169e-07	0.243098	7.93459e-06	linear	0.243098	True	False
cg21873672	0.00265336	0.148777	0.00692381	linear	0.148777	True	False
cg18030587	0.000351545	-0.176525	0.00129781	linear	0.176525	True	False
cg08212172	0.0312491	-0.106919	0.0558093	linear	0.106919	False	False
cg08808811	0.000202148	-0.183436	0.000825549	linear	0.183436	True	False
cg18321533	2.93019e-07	0.251176	3.7822e-06	linear	0.251176	True	False
cg21693965	0.0748939	0.0884945	0.117757	linear	0.0884945	False	False
cg20962500	0.000893721	0.164254	0.00279739	linear	0.164254	True	False
cg08942527	0.333867	0.0480798	0.416193	linear	0.0480798	False	False
cg24715100	0.0325419	0.106119	0.0577703	linear	0.106119	False	False
cg18978193	0.930185	0.00436152	0.947069	linear	0.00436152	False	False
cg13911393	0.000783167	-0.166042	0.00250932	linear	0.166042	True	False
cg26549326	0.26286	-0.0556962	0.341078	linear	0.0556962	False	False
cg02100373	0.113691	0.0786251	0.168011	linear	0.0786251	False	False
cg10502710	0.0505133	0.0971243	0.0841326	linear	0.0971243	False	False
cg22044951	8.53956e-10	0.298409	2.83772e-08	linear	0.298409	True	False
cg07807470	0.126519	0.0759568	0.183988	linear	0.0759568	False	False
cg26381742	0.0464457	-0.0988901	0.0782802	linear	0.0988901	False	False
cg18788994	0.0730391	-0.0890623	0.115254	linear	0.0890623	False	False
cg07574683	4.30642e-06	0.225839	3.52468e-05	linear	0.225839	True	False
cg00788699	7.35056e-07	0.242818	8.1428e-06	linear	0.242818	True	False
cg11985632	0.202865	0.0633311	0.274281	linear	0.0633311	False	False
cg17046996	0.278477	-0.0539126	0.357864	linear	0.0539126	False	False
cg07523741	0.000112619	0.190481	0.000512079	linear	0.190481	True	False
cg16500916	0.00306132	0.146634	0.00780539	linear	0.146634	True	False
cg24123724	0.000393352	0.17509	0.00142324	linear	0.17509	True	False
cg02717486	0.00106291	-0.161879	0.00323068	linear	0.161879	True	False
cg08911208	0.0814052	0.0865878	0.126421	linear	0.0865878	False	False
cg24337235	0.82887	0.0107603	0.867432	linear	0.0107603	False	False
cg17563088	0.338424	-0.0476291	0.420906	linear	0.0476291	False	False
cg01029032	0.244503	0.0578887	0.320995	linear	0.0578887	False	False
cg14559774	0.258763	0.0561761	0.336632	linear	0.0561761	False	False
cg26009801	3.1727e-07	0.250465	4.04331e-06	linear	0.250465	True	False
cg01202296	9.07322e-05	0.19302	0.000429517	linear	0.19302	True	False
cg18213653	0.00198154	0.153069	0.00542493	linear	0.153069	True	False
cg14723032	0.00207725	0.152383	0.0056427	linear	0.152383	True	False
cg00859145	0.00109663	0.161447	0.00331561	linear	0.161447	True	False
cg06906869	0.476011	0.0354705	0.557188	linear	0.0354705	False	False
cg12602711	0.105232	0.0805169	0.1573	linear	0.0805169	False	False
cg02754494	0.0693834	-0.0902166	0.110305	linear	0.0902166	False	False
cg01798499	0.879037	-0.00757629	0.907599	linear	0.00757629	False	False
cg13877631	0.104321	0.0807278	0.15614	linear	0.0807278	False	False
cg05467890	2.17973e-09	0.291401	6.20519e-08	linear	0.291401	True	False
cg02278071	0.809906	-0.0119747	0.852002	linear	0.0119747	False	False
cg03877957	0.0688358	-0.0903938	0.109566	linear	0.0903938	False	False
cg00393407	0.464842	0.036374	0.546498	linear	0.036374	False	False
cg11813810	0.232701	0.0593598	0.307917	linear	0.0593598	False	False
cg26890727	0.130689	-0.0751347	0.18912	linear	0.0751347	False	False
cg06653635	0.629705	-0.0239989	0.698546	linear	0.0239989	False	False
cg02006790	0.938622	-0.00383337	0.953496	linear	0.00383337	False	False
cg00977805	0.034274	-0.10509	0.0604025	linear	0.10509	False	False
cg13900773	0.954816	-0.00282067	0.966132	linear	0.00282067	False	False
cg16204509	0.493149	-0.0341065	0.573533	linear	0.0341065	False	False
cg14372532	0.00165962	0.155622	0.00467758	linear	0.155622	True	False
cg26961098	0.0598958	-0.0934639	0.0973397	linear	0.0934639	False	False
cg27302054	0.242763	-0.0581024	0.319064	linear	0.0581024	False	False
cg18252633	0.433459	0.0389792	0.51603	linear	0.0389792	False	False
cg07240000	4.07119e-05	-0.202165	0.000223001	linear	0.202165	True	False
cg09504452	0.658063	0.0220306	0.723483	linear	0.0220306	False	False
cg08656316	0.000275022	0.179622	0.00106056	linear	0.179622	True	False
cg06503216	0.000703204	-0.167487	0.00229491	linear	0.167487	True	False
cg21651356	0.10857	-0.0797565	0.161563	linear	0.0797565	False	False
cg16368147	2.78285e-05	0.206367	0.000163503	linear	0.206367	True	False
cg02960125	0.18256	-0.066283	0.251047	linear	0.066283	False	False
cg24172989	0.405363	0.0414054	0.48847	linear	0.0414054	False	False
cg00163702	3.02861e-06	0.229324	2.63615e-05	linear	0.229324	True	False
cg25892296	0.0611345	0.0930169	0.0990509	linear	0.0930169	False	False
cg21899640	3.08467e-06	0.229144	2.67738e-05	linear	0.229144	True	False
cg06615040	0.00953613	-0.128512	0.0203687	linear	0.128512	True	False
cg11133410	0.0023545	-0.150547	0.00626366	linear	0.150547	True	False
cg18222371	0.000179949	0.184857	0.00075048	linear	0.184857	True	False
cg06634471	0.199538	-0.0637995	0.270538	linear	0.0637995	False	False
cg22215520	0.000559127	-0.170525	0.00189944	linear	0.170525	True	False
cg21370986	0.0701821	-0.0899603	0.111374	linear	0.0899603	False	False
cg17469668	0.000101479	0.191709	0.000470129	linear	0.191709	True	False
cg11510182	0.186115	0.0657494	0.255183	linear	0.0657494	False	False
cg12131906	3.10256e-07	0.250665	3.97033e-06	linear	0.250665	True	False
cg04057288	0.0344688	0.104977	0.0606932	linear	0.104977	False	False
cg01273384	1.07964e-08	0.278973	2.37501e-07	linear	0.278973	True	False
cg03580236	0.57274	0.0280729	0.647485	linear	0.0280729	False	False
cg19543969	0.00617585	-0.135689	0.0141093	linear	0.135689	True	False
cg11461825	0.000733192	0.166928	0.00237578	linear	0.166928	True	False
cg20481312	0.432601	-0.039052	0.515191	linear	0.039052	False	False
cg05044401	0.00482234	-0.139633	0.0114508	linear	0.139633	True	False
cg00499399	0.342805	0.0471994	0.425463	linear	0.0471994	False	False
cg07072140	0.00107081	-0.161777	0.00325034	linear	0.161777	True	False
cg13922494	0.00208788	0.152308	0.00566719	linear	0.152308	True	False
cg24064325	0.956243	-0.00273151	0.967221	linear	0.00273151	False	False
cg10971510	0.110538	-0.079317	0.164065	linear	0.079317	False	False
cg16822191	0.231044	0.0595704	0.306052	linear	0.0595704	False	False
cg25751172	0.000112288	0.190516	0.000510831	linear	0.190516	True	False
cg04463636	7.10594e-05	0.195853	0.000351686	linear	0.195853	True	False
cg21569150	1.14668e-11	0.328445	7.76726e-10	linear	0.328445	True	False
cg00080123	0.000505645	-0.171842	0.00174885	linear	0.171842	True	False
cg04282298	1.13314e-06	0.238778	1.1652e-05	linear	0.238778	True	False
cg02565529	0.032396	-0.106208	0.0575512	linear	0.106208	False	False
cg25610492	0.00803642	0.131378	0.0176289	linear	0.131378	True	False
cg18802720	0.603168	-0.0258752	0.675017	linear	0.0258752	False	False
cg14425347	0.0027731	-0.148119	0.00718446	linear	0.148119	True	False
cg16636204	0.908404	0.00572756	0.930563	linear	0.00572756	False	False
cg26810723	1.11546e-06	0.238926	1.15061e-05	linear	0.238926	True	False
cg05933037	0.493249	0.0340987	0.573619	linear	0.0340987	False	False
cg13005613	9.31382e-05	0.192714	0.000438564	linear	0.192714	True	False
cg26174752	0.628518	0.024082	0.697508	linear	0.024082	False	False
cg21169617	0.941608	-0.00364649	0.955828	linear	0.00364649	False	False
cg14914532	9.18622e-05	0.192876	0.000433691	linear	0.192876	True	False
cg18370025	0.0763616	0.0880533	0.119718	linear	0.0880533	False	False
cg09037341	0.462436	-0.0365701	0.544188	linear	0.0365701	False	False
cg02393470	0.000333659	0.177188	0.00124349	linear	0.177188	True	False
cg26058502	4.16674e-05	-0.201906	0.000227265	linear	0.201906	True	False
cg18239753	0.0130809	-0.123069	0.0266138	linear	0.123069	True	False
cg10628201	8.90551e-05	0.193238	0.000423101	linear	0.193238	True	False
cg04017116	0.00016273	0.186078	0.000691337	linear	0.186078	True	False
cg00232483	2.19727e-11	0.324123	1.33217e-09	linear	0.324123	True	False
cg10853533	7.09772e-10	0.29977	2.43605e-08	linear	0.29977	True	False
cg08612190	0.000851756	0.164907	0.00268912	linear	0.164907	True	False
cg16196384	0.778323	0.0140134	0.825944	linear	0.0140134	False	False
cg18049099	5.97868e-09	0.283635	1.44433e-07	linear	0.283635	True	False
cg26351554	0.0536773	0.0958311	0.0886335	linear	0.0958311	False	False
cg24527945	0.0914133	0.0838844	0.139586	linear	0.0838844	False	False
cg06768670	0.0215224	0.114061	0.0406268	linear	0.114061	True	False
cg04836154	0.882511	0.00735712	0.910327	linear	0.00735712	False	False
cg23234434	0.000690915	0.167722	0.00226175	linear	0.167722	True	False
cg21474786	0.0217574	0.113858	0.0410079	linear	0.113858	True	False
cg03594819	0.0464824	-0.0988736	0.0783309	linear	0.0988736	False	False
cg26072173	0.0031484	0.146211	0.00799076	linear	0.146211	True	False
cg03490567	1.39433e-05	0.213788	9.2772e-05	linear	0.213788	True	False
cg06182018	0.153518	-0.0709609	0.216868	linear	0.0709609	False	False
cg22286687	0.288063	-0.0528511	0.368117	linear	0.0528511	False	False
cg03013946	0.860091	0.00877444	0.892594	linear	0.00877444	False	False
cg00201595	2.4111e-05	-0.207928	0.000145451	linear	0.207928	True	False
cg24627619	0.424056	-0.0397807	0.506769	linear	0.0397807	False	False
cg25434864	0.0606104	-0.0932051	0.0983276	linear	0.0932051	False	False
cg03979041	4.84137e-05	0.200223	0.000256668	linear	0.200223	True	False
cg20896439	0.144759	-0.0725022	0.20632	linear	0.0725022	False	False
cg14103113	0.0917608	-0.0837949	0.140034	linear	0.0837949	False	False
cg16734947	0.0456061	0.0992706	0.0770809	linear	0.0992706	False	False
cg11253913	0.0147425	0.120956	0.0294463	linear	0.120956	True	False
cg09813219	0.0103421	-0.127133	0.0218065	linear	0.127133	True	False
cg10036368	5.18995e-06	-0.223969	4.11187e-05	linear	0.223969	True	False
cg04556519	0.0823038	0.0863344	0.12761	linear	0.0863344	False	False
cg15600835	0.414575	0.0405993	0.497511	linear	0.0405993	False	False
cg00132149	0.0331841	0.105732	0.0587517	linear	0.105732	False	False
cg22380385	0.4605	-0.0367284	0.542355	linear	0.0367284	False	False
cg13461482	1.87312e-10	0.309371	7.97654e-09	linear	0.309371	True	False
cg24181216	0.00271342	0.148444	0.00705361	linear	0.148444	True	False
cg02493040	0.000243107	-0.181159	0.000958649	linear	0.181159	True	False
cg08876943	0.00844625	0.130551	0.0183817	linear	0.130551	True	False
cg08929002	0.32976	0.0484895	0.411912	linear	0.0484895	False	False
cg13180232	0.0121855	-0.124307	0.0250665	linear	0.124307	True	False
cg01397449	0.425345	0.0396702	0.508015	linear	0.0396702	False	False
cg15146556	0.0578053	-0.094236	0.0944292	linear	0.094236	False	False
cg27065254	0.0136881	0.122271	0.0276562	linear	0.122271	True	False
cg08489478	1.21713e-07	0.258891	1.81387e-06	linear	0.258891	True	False
cg19989673	0.00426429	0.141558	0.0103261	linear	0.141558	True	False
cg19190487	0.483505	0.0348709	0.564369	linear	0.0348709	False	False
cg13936992	1.75663e-09	0.293032	5.19336e-08	linear	0.293032	True	False
cg06311804	1.14039e-06	0.238718	1.17126e-05	linear	0.238718	True	False
cg06112910	0.000177816	0.185003	0.000743247	linear	0.185003	True	False
cg21334510	1.33262e-06	0.237246	1.33306e-05	linear	0.237246	True	False
cg26373351	1.01855e-05	0.217075	7.16006e-05	linear	0.217075	True	False
cg21227253	0.938858	0.00381855	0.953686	linear	0.00381855	False	False
cg12820006	6.51501e-07	0.243932	7.36644e-06	linear	0.243932	True	False
cg26460867	0.0129807	-0.123204	0.0264434	linear	0.123204	True	False
cg05646686	0.00184753	-0.154082	0.00511594	linear	0.154082	True	False
cg19644949	4.49938e-05	0.201046	0.000241843	linear	0.201046	True	False
cg08018356	0.0452834	-0.0994184	0.0766125	linear	0.0994184	False	False
cg04033580	0.116218	0.0780816	0.171149	linear	0.0780816	False	False
cg01674147	0.0209014	0.114607	0.0396364	linear	0.114607	True	False
cg09406384	0.0208726	-0.114633	0.0395906	linear	0.114633	True	False
cg20169015	0.531818	0.0311182	0.609951	linear	0.0311182	False	False
cg09775785	0.4434	-0.0381428	0.52566	linear	0.0381428	False	False
cg13889620	0.159384	0.0699656	0.223893	linear	0.0699656	False	False
cg09221037	0.00403543	-0.142414	0.00985691	linear	0.142414	True	False
cg01128794	0.931112	0.00430345	0.947778	linear	0.00430345	False	False
cg01687711	0.000930613	-0.163702	0.00289243	linear	0.163702	True	False
cg23582405	0.0356677	-0.104293	0.062484	linear	0.104293	False	False
cg07708148	0.351188	0.0463867	0.434031	linear	0.0463867	False	False
cg01099825	4.51059e-07	0.247293	5.41145e-06	linear	0.247293	True	False
cg21014159	0.0104342	-0.126982	0.0219735	linear	0.126982	True	False
cg23730558	0.00375925	0.143507	0.00928545	linear	0.143507	True	False
cg25835307	0.0686325	-0.0904599	0.109291	linear	0.0904599	False	False
cg00023288	0.0102851	-0.127228	0.0217047	linear	0.127228	True	False
cg08309013	0.373229	0.0443067	0.456481	linear	0.0443067	False	False
cg14855607	0.143029	0.0728151	0.204235	linear	0.0728151	False	False
cg02649849	0.651079	-0.0225121	0.717359	linear	0.0225121	False	False
cg22760420	0.00121664	0.160006	0.00361335	linear	0.160006	True	False
cg25875213	0.524488	-0.0316758	0.603073	linear	0.0316758	False	False
cg03653573	0.00246686	-0.149859	0.00651294	linear	0.149859	True	False
cg04277327	0.134915	-0.0743219	0.194309	linear	0.0743219	False	False
cg14166212	0.00951247	0.128554	0.0203258	linear	0.128554	True	False
cg21631878	0.0049085	-0.139354	0.0116211	linear	0.139354	True	False
cg00019678	1.69556e-05	0.211714	0.00010899	linear	0.211714	True	False
cg02064284	0.421164	-0.0400293	0.503868	linear	0.0400293	False	False
cg20774846	0.665874	0.0214945	0.730312	linear	0.0214945	False	False
cg03687333	0.0287721	0.108533	0.0520155	linear	0.108533	False	False
cg10929387	8.78173e-05	0.193401	0.000418342	linear	0.193401	True	False
cg05592581	8.28695e-07	-0.241706	9.00046e-06	linear	0.241706	True	False
cg25728685	0.00319948	-0.145967	0.00810016	linear	0.145967	True	False
cg01540102	0.408408	0.0411378	0.491465	linear	0.0411378	False	False
cg21861305	0.00323528	-0.145799	0.00817714	linear	0.145799	True	False
cg25474070	0.0907262	0.0840622	0.13868	linear	0.0840622	False	False
cg19856822	0.00578822	-0.136732	0.0133514	linear	0.136732	True	False
cg17349151	4.06669e-06	0.22641	3.36184e-05	linear	0.22641	True	False
cg10275969	9.35429e-13	0.344495	9.63161e-11	linear	0.344495	True	False
cg15235614	0.000140857	-0.187816	0.000614467	linear	0.187816	True	False
cg23467713	0.933463	0.00415627	0.949555	linear	0.00415627	False	False
cg02276793	0.00208628	-0.152319	0.00566361	linear	0.152319	True	False
cg05162256	0.0132207	0.122882	0.0268534	linear	0.122882	True	False
cg27056880	1.51817e-05	-0.212888	9.94664e-05	linear	0.212888	True	False
cg02104112	0.465388	0.0363295	0.547027	linear	0.0363295	False	False
cg09775103	0.00225649	-0.151172	0.00604564	linear	0.151172	True	False
cg25868998	0.0709933	0.0897023	0.112474	linear	0.0897023	False	False
cg20422242	2.55567e-07	-0.252393	3.37272e-06	linear	0.252393	True	False
cg05477405	0.065168	0.0916113	0.104594	linear	0.0916113	False	False
cg17075538	0.18787	-0.0654887	0.257187	linear	0.0654887	False	False
cg02015582	5.95917e-05	0.197869	0.000304425	linear	0.197869	True	False
cg22510637	3.5292e-05	0.203753	0.000198359	linear	0.203753	True	False
cg02201132	6.66754e-06	0.221433	5.05358e-05	linear	0.221433	True	False
cg20181426	0.359447	0.0455981	0.442505	linear	0.0455981	False	False
cg27594583	0.0599803	-0.0934332	0.0974528	linear	0.0934332	False	False
cg14107883	0.44535	-0.0379799	0.527612	linear	0.0379799	False	False
cg18409732	0.0417607	0.101093	0.0714926	linear	0.101093	False	False
cg00232500	0.397145	0.0421338	0.480403	linear	0.0421338	False	False
cg07378091	0.0653357	-0.0915544	0.104822	linear	0.0915544	False	False
cg01981733	0.020181	0.115258	0.0384678	linear	0.115258	True	False
cg15849098	0.314444	-0.050047	0.395947	linear	0.050047	False	False
cg07221204	0.000475093	-0.172653	0.00166216	linear	0.172653	True	False
cg03526625	0.000348503	0.176635	0.00128849	linear	0.176635	True	False
cg00264419	0.0914077	-0.0838859	0.139579	linear	0.0838859	False	False
cg07667522	0.612599	-0.0252043	0.683481	linear	0.0252043	False	False
cg19983775	1.20342e-05	0.215336	8.22082e-05	linear	0.215336	True	False
cg18599117	0.0156579	-0.11988	0.0309864	linear	0.11988	True	False
cg02105393	0.522179	0.0318523	0.600928	linear	0.0318523	False	False
cg10681525	1.12995e-07	0.259533	1.70409e-06	linear	0.259533	True	False
cg13356429	0.18842	0.0654073	0.257833	linear	0.0654073	False	False
cg19949931	0.00368954	0.143795	0.00913922	linear	0.143795	True	False
cg13170891	1.56686e-05	0.212553	0.000102088	linear	0.212553	True	False
cg01143454	3.20256e-05	-0.204825	0.000183338	linear	0.204825	True	False
cg17106572	8.4678e-05	0.193825	0.000406134	linear	0.193825	True	False
cg07649744	0.00581079	-0.136669	0.0133947	linear	0.136669	True	False
cg00128195	0.755113	-0.0155265	0.806555	linear	0.0155265	False	False
cg04809066	0.589855	-0.0268303	0.662865	linear	0.0268303	False	False
cg27544190	2.8839e-08	-0.271025	5.43956e-07	linear	0.271025	True	False
cg08893875	0.169391	-0.0683296	0.235746	linear	0.0683296	False	False
cg08127462	0.886347	-0.00711526	0.913331	linear	0.00711526	False	False
cg06806638	0.760404	-0.0151804	0.81109	linear	0.0151804	False	False
cg03198317	0.00279388	0.148007	0.00723043	linear	0.148007	True	False
cg11193431	0.802419	-0.012456	0.845868	linear	0.012456	False	False
cg24242280	0.000660527	0.168322	0.00217865	linear	0.168322	True	False
cg17794320	2.30368e-09	0.290981	6.49953e-08	linear	0.290981	True	False
cg10136773	0.0570625	-0.0945159	0.0933992	linear	0.0945159	False	False
cg14663208	0.00116444	0.160616	0.00348441	linear	0.160616	True	False
cg26536358	0.00117682	-0.160469	0.00351509	linear	0.160469	True	False
cg20556458	0.000820831	0.165408	0.0026087	linear	0.165408	True	False
cg26460247	0.0246003	-0.111543	0.0455183	linear	0.111543	True	False
cg03443331	0.169804	0.0682636	0.23623	linear	0.0682636	False	False
cg11645631	0.0542294	-0.095612	0.089419	linear	0.095612	False	False
cg16530595	0.0735444	0.0889065	0.115941	linear	0.0889065	False	False
cg10642948	0.0024141	0.150178	0.00639677	linear	0.150178	True	False
cg20966504	4.34178e-09	0.286123	1.10645e-07	linear	0.286123	True	False
cg03942932	0.762553	-0.01504	0.812863	linear	0.01504	False	False
cg23221603	0.918717	0.00508026	0.938424	linear	0.00508026	False	False
cg24053664	0.132117	0.0748578	0.190853	linear	0.0748578	False	False
cg11207081	0.506257	-0.0330804	0.585974	linear	0.0330804	False	False
cg08805661	8.32655e-05	-0.19402	0.000400489	linear	0.19402	True	False
cg21560142	0.0595768	-0.0935803	0.0969055	linear	0.0935803	False	False
cg18688704	0.137454	0.0738432	0.197418	linear	0.0738432	False	False
cg12249227	0.503944	-0.0332604	0.583768	linear	0.0332604	False	False
cg03439990	0.610152	0.0253779	0.681221	linear	0.0253779	False	False
cg07622193	0.000263482	0.180158	0.00102413	linear	0.180158	True	False
cg24734300	0.922751	0.00482735	0.941438	linear	0.00482735	False	False
cg22453911	4.08377e-05	0.202131	0.000223583	linear	0.202131	True	False
cg25423752	0.00403562	-0.142413	0.00985718	linear	0.142413	True	False
cg16490896	0.839017	0.0101132	0.875685	linear	0.0101132	False	False
cg21771891	0.000125076	0.189236	0.000557576	linear	0.189236	True	False
cg13418839	0.0454704	0.0993327	0.0768828	linear	0.0993327	False	False
cg25568981	4.82102e-05	0.20027	0.000255811	linear	0.20027	True	False
cg11751545	0.221345	-0.0608258	0.295208	linear	0.0608258	False	False
cg26019096	0.00142406	-0.157797	0.00411807	linear	0.157797	True	False
cg03078819	0.000405241	0.174708	0.00145796	linear	0.174708	True	False
cg21082879	0.0120397	-0.124516	0.0248108	linear	0.124516	True	False
cg08902205	0.285085	0.0531783	0.364962	linear	0.0531783	False	False
cg14529643	0.0288312	0.108493	0.052106	linear	0.108493	False	False
cg22437284	1.92808e-10	0.309166	8.17831e-09	linear	0.309166	True	False
cg07599144	0.847241	0.0095899	0.882288	linear	0.0095899	False	False
cg01424460	0.0092906	-0.128952	0.019923	linear	0.128952	True	False
cg07160278	0.00539773	-0.137848	0.0125922	linear	0.137848	True	False
cg05705583	0.109442	-0.0795611	0.162665	linear	0.0795611	False	False
cg09502866	0.0390803	0.102448	0.0675543	linear	0.102448	False	False
cg04817238	0.21703	-0.0613968	0.290311	linear	0.0613968	False	False
cg25751588	0.921572	-0.00490124	0.940515	linear	0.00490124	False	False
cg18004262	0.708817	-0.0185895	0.767479	linear	0.0185895	False	False
cg24661274	1.11562e-12	0.343396	1.11067e-10	linear	0.343396	True	False
cg05155862	0.00107801	0.161684	0.0032683	linear	0.161684	True	False
cg10307662	0.855479	-0.00906685	0.888914	linear	0.00906685	False	False
cg13802666	0.000101429	0.191715	0.000469962	linear	0.191715	True	False
cg11609366	0.00621976	-0.135574	0.014194	linear	0.135574	True	False
cg06124883	0.191501	0.0649551	0.261388	linear	0.0649551	False	False
cg12805420	0.433669	-0.0389614	0.516263	linear	0.0389614	False	False
cg12483773	0.000173084	-0.18533	0.000726907	linear	0.18533	True	False
cg16150979	0.919901	0.00500602	0.939297	linear	0.00500602	False	False
cg14980363	0.000763226	-0.166389	0.0024565	linear	0.166389	True	False
cg09366861	0.000453981	-0.173243	0.00160111	linear	0.173243	True	False
cg11223367	0.988577	-0.00071275	0.991623	linear	0.00071275	False	False
cg26628847	2.04914e-05	0.209686	0.000127304	linear	0.209686	True	False
cg06195157	0.00412235	-0.142084	0.0100358	linear	0.142084	True	False
cg06479653	0.00279785	0.147986	0.00723882	linear	0.147986	True	False
cg14698932	0.00199783	0.15295	0.005461	linear	0.15295	True	False
cg17548406	0.577243	0.0277443	0.651489	linear	0.0277443	False	False
cg02116942	2.19673e-10	0.30824	9.11445e-09	linear	0.30824	True	False
cg25537245	0.806899	-0.0121679	0.849584	linear	0.0121679	False	False
cg01827910	3.7761e-07	0.248901	4.67458e-06	linear	0.248901	True	False
cg21336127	0.0191742	-0.116202	0.036826	linear	0.116202	True	False
cg16032108	0.434089	0.0389259	0.516652	linear	0.0389259	False	False
cg02813863	0.368534	-0.0447433	0.45176	linear	0.0447433	False	False
cg10547893	0.386105	0.0431267	0.469414	linear	0.0431267	False	False
cg19113840	0.363373	0.0452271	0.446491	linear	0.0452271	False	False
cg09500672	0.25177	-0.0570076	0.328919	linear	0.0570076	False	False
cg18299670	0.00258145	0.149186	0.00676587	linear	0.149186	True	False
cg20252067	0.0413031	-0.101319	0.0708273	linear	0.101319	False	False
cg18089047	1.72726e-09	0.293159	5.12014e-08	linear	0.293159	True	False
cg24974756	0.000688462	-0.16777	0.00225512	linear	0.16777	True	False
cg00045439	0.0169505	0.118451	0.0331584	linear	0.118451	True	False
cg10629420	0.02297	0.112841	0.042952	linear	0.112841	True	False
cg23024158	0.801045	-0.0125445	0.844737	linear	0.0125445	False	False
cg14025666	0.0308272	0.107186	0.0551658	linear	0.107186	False	False
cg26162295	1.03378e-12	0.343872	1.04361e-10	linear	0.343872	True	False
cg24707573	0.637927	0.0234245	0.705803	linear	0.0234245	False	False
cg25305776	1.06439e-08	0.279086	2.34694e-07	linear	0.279086	True	False
cg00347938	0.682717	0.020347	0.745085	linear	0.020347	False	False
cg26682335	0.00207644	-0.152388	0.00564103	linear	0.152388	True	False
cg24672056	0.911896	-0.00550831	0.933189	linear	0.00550831	False	False
cg13001142	8.83297e-06	-0.218551	6.36338e-05	linear	0.218551	True	False
cg03773782	9.31699e-07	0.240614	9.91575e-06	linear	0.240614	True	False
cg16736300	0.000864056	-0.164713	0.00272106	linear	0.164713	True	False
cg06057569	0.0387526	0.102619	0.0670776	linear	0.102619	False	False
cg16501033	0.160737	0.0697399	0.225511	linear	0.0697399	False	False
cg01172234	2.0351e-12	0.339616	1.83847e-10	linear	0.339616	True	False
cg12359158	0.452004	0.0374274	0.534085	linear	0.0374274	False	False
cg14643264	0.617607	-0.0248499	0.687898	linear	0.0248499	False	False
cg02608452	1.76905e-06	0.234543	1.68992e-05	linear	0.234543	True	False
cg14006376	0.814169	-0.0117011	0.855441	linear	0.0117011	False	False
cg13502716	0.00282562	0.147838	0.0072981	linear	0.147838	True	False
cg25855326	0.685288	-0.0201728	0.747296	linear	0.0201728	False	False
cg05392265	0.79092	-0.0131976	0.836441	linear	0.0131976	False	False
cg24847427	0.00128112	0.159284	0.00377261	linear	0.159284	True	False
cg25214684	0.00591381	-0.136387	0.0135955	linear	0.136387	True	False
cg02395779	3.72552e-09	0.287305	9.7278e-08	linear	0.287305	True	False
cg07732971	0.00311097	-0.146391	0.0079119	linear	0.146391	True	False
cg19592176	0.000231135	0.181785	0.000919971	linear	0.181785	True	False
cg24793722	0.0790481	0.0872633	0.123289	linear	0.0872633	False	False
cg10874319	0.185865	-0.0657867	0.254889	linear	0.0657867	False	False
cg11941526	0.00176262	0.154759	0.00491814	linear	0.154759	True	False
cg05383584	0.00719881	-0.133195	0.0160589	linear	0.133195	True	False
cg08305796	0.000418308	-0.1743	0.00149656	linear	0.1743	True	False
cg06182359	0.803456	-0.0123892	0.846747	linear	0.0123892	False	False
cg24930218	7.7659e-09	0.281582	1.79976e-07	linear	0.281582	True	False
cg15014976	1.45302e-05	0.213352	9.59456e-05	linear	0.213352	True	False
cg09135551	0.598645	0.0261986	0.670871	linear	0.0261986	False	False
cg25908030	0.0359395	-0.104141	0.0628899	linear	0.104141	False	False
cg17103217	0.328137	-0.0486523	0.410249	linear	0.0486523	False	False
cg11641391	0.121876	0.0768971	0.178213	linear	0.0768971	False	False
cg13476932	0.0153761	0.120205	0.0305158	linear	0.120205	True	False
cg24236559	0.0240764	-0.111952	0.0446979	linear	0.111952	True	False
cg07071580	0.229083	-0.0598212	0.303874	linear	0.0598212	False	False
cg19031374	0.0755514	-0.088296	0.118633	linear	0.088296	False	False
cg24301352	0.000187571	0.184352	0.000776477	linear	0.184352	True	False
cg04527220	0.203626	0.0632248	0.275157	linear	0.0632248	False	False
cg13381243	0.0361799	0.104007	0.0632526	linear	0.104007	False	False
cg18668511	0.014195	0.121628	0.0285213	linear	0.121628	True	False
cg03952331	0.316347	-0.0498508	0.397973	linear	0.0498508	False	False
cg12417775	0.194961	-0.0644534	0.265357	linear	0.0644534	False	False
cg24785225	0.236663	-0.0588602	0.312259	linear	0.0588602	False	False
cg03043157	0.202198	0.0634246	0.273546	linear	0.0634246	False	False
cg25322008	3.90192e-06	0.226821	3.25231e-05	linear	0.226821	True	False
cg10366407	0.00377539	-0.143441	0.00931854	linear	0.143441	True	False
cg10157251	0.0628897	-0.0923961	0.101487	linear	0.0923961	False	False
cg22425359	0.15679	0.0704023	0.220799	linear	0.0704023	False	False
cg15175514	0.067725	-0.0907568	0.108078	linear	0.0907568	False	False
cg12124478	0.0240297	-0.111989	0.0446256	linear	0.111989	True	False
cg25864218	0.610584	-0.0253472	0.681618	linear	0.0253472	False	False
cg13907754	0.227515	0.0600228	0.302127	linear	0.0600228	False	False
cg16451661	0.454301	-0.0372376	0.536369	linear	0.0372376	False	False
cg25767832	5.6063e-05	0.198564	0.000289536	linear	0.198564	True	False
cg07104706	0.192125	0.064864	0.262092	linear	0.064864	False	False
cg04180046	0.836523	-0.010272	0.873719	linear	0.010272	False	False
cg19779005	0.00622099	0.135571	0.0141964	linear	0.135571	True	False
cg01779645	0.0642071	0.0919395	0.103288	linear	0.0919395	False	False
cg22679003	0.00216417	-0.151784	0.00583983	linear	0.151784	True	False
cg18468176	0.0691856	-0.0902805	0.110038	linear	0.0902805	False	False
cg25012274	1.2018e-06	0.238223	1.22386e-05	linear	0.238223	True	False
cg06414921	0.510965	-0.0327152	0.590332	linear	0.0327152	False	False
cg14823967	0.0180585	0.1173	0.0350012	linear	0.1173	True	False
cg00472445	0.000238253	-0.18141	0.000942864	linear	0.18141	True	False
cg22056044	0.00386916	-0.143064	0.00951165	linear	0.143064	True	False
cg14776040	0.0221215	0.113548	0.0415938	linear	0.113548	True	False
cg09688127	0.00240673	0.150224	0.00638022	linear	0.150224	True	False
cg06768393	0.00903035	0.129431	0.0194484	linear	0.129431	True	False
cg02117535	0.00208122	0.152355	0.00565183	linear	0.152355	True	False
cg13324643	8.03862e-05	0.194429	0.000389363	linear	0.194429	True	False
cg22809047	1.29941e-09	0.295293	4.04092e-08	linear	0.295293	True	False
cg07574241	0.891687	-0.00677881	0.917512	linear	0.00677881	False	False
cg01962471	0.00879237	0.129879	0.0190191	linear	0.129879	True	False
cg08060501	0.226328	0.060176	0.30078	linear	0.060176	False	False
cg05453358	0.20679	0.0627856	0.27873	linear	0.0627856	False	False
cg17472961	0.0176539	-0.117713	0.0343247	linear	0.117713	True	False
cg22528044	0.888864	0.00695663	0.915347	linear	0.00695663	False	False
cg25344406	0.0199588	0.115463	0.0381025	linear	0.115463	True	False
cg27033655	0.68144	0.0204336	0.744005	linear	0.0204336	False	False
cg03339817	1.0896e-06	-0.239147	1.12852e-05	linear	0.239147	True	False
cg16298927	0.0344728	0.104974	0.0606985	linear	0.104974	False	False
cg03599622	0.00205234	-0.152558	0.00558631	linear	0.152558	True	False
cg00110846	6.72349e-05	0.196489	0.000336044	linear	0.196489	True	False
cg02601352	0.553515	0.0294899	0.629984	linear	0.0294899	False	False
cg08374859	0.00146669	0.15738	0.00422192	linear	0.15738	True	False
cg15164881	0.0198206	0.115591	0.0378794	linear	0.115591	True	False
cg07023208	7.38804e-13	0.345959	7.96007e-11	linear	0.345959	True	False
cg10220895	1.09571e-06	-0.239094	1.13389e-05	linear	0.239094	True	False
cg07134371	3.46424e-05	0.203958	0.000195364	linear	0.203958	True	False
cg23698978	0.186771	0.0656517	0.255911	linear	0.0656517	False	False
cg00927429	0.028646	-0.108618	0.0518223	linear	0.108618	False	False
cg22898082	2.44641e-07	0.252781	3.25157e-06	linear	0.252781	True	False
cg19249042	0.173614	-0.0676608	0.240662	linear	0.0676608	False	False
cg13973816	8.34892e-05	-0.193989	0.000401446	linear	0.193989	True	False
cg20510285	0.243688	0.0579886	0.320077	linear	0.0579886	False	False
cg12002139	0.610629	-0.0253441	0.681665	linear	0.0253441	False	False
cg26440586	6.83985e-05	0.196292	0.000340862	linear	0.196292	True	False
cg17942053	0.626683	0.0242107	0.695931	linear	0.0242107	False	False
cg01778647	0.25571	-0.0565372	0.33329	linear	0.0565372	False	False
cg03485830	0.869481	0.00818006	0.900049	linear	0.00818006	False	False
cg19227710	0.0112984	0.125616	0.0235104	linear	0.125616	True	False
cg23477774	0.554995	0.02938	0.631318	linear	0.02938	False	False
cg13917863	7.45616e-07	0.242686	8.24012e-06	linear	0.242686	True	False
cg00075634	0.0511211	-0.0968707	0.0849921	linear	0.0968707	False	False
cg01523865	0.302926	0.0512514	0.383843	linear	0.0512514	False	False
cg24703661	0.232094	-0.0594367	0.307244	linear	0.0594367	False	False
cg23851167	0.107522	-0.0799932	0.160225	linear	0.0799932	False	False
cg04165933	1.58187e-06	0.235614	1.53824e-05	linear	0.235614	True	False
cg07234102	6.33027e-05	-0.19718	0.00031975	linear	0.19718	True	False
cg14758105	2.38774e-05	0.208034	0.000144319	linear	0.208034	True	False
cg16153168	1.96417e-05	0.210141	0.000122977	linear	0.210141	True	False
cg08893449	0.000946942	-0.163465	0.00293361	linear	0.163465	True	False
cg11574094	0.00475767	-0.139845	0.0113199	linear	0.139845	True	False
cg07174627	0.000209427	-0.183002	0.00084948	linear	0.183002	True	False
cg05999729	0.000155349	-0.186639	0.000665673	linear	0.186639	True	False
cg13728128	5.75318e-06	0.22293	4.47414e-05	linear	0.22293	True	False
cg27458327	0.146272	-0.072231	0.208156	linear	0.072231	False	False
cg01853246	0.0011655	-0.160603	0.00348721	linear	0.160603	True	False
cg08515285	0.00810468	-0.131238	0.0177556	linear	0.131238	True	False
cg07669002	0.0141716	0.121657	0.0284821	linear	0.121657	True	False
cg04881131	0.00783848	0.131792	0.0172621	linear	0.131792	True	False
cg27157482	0.366739	0.0449111	0.449945	linear	0.0449111	False	False
cg26881997	0.0507216	0.0970371	0.0844259	linear	0.0970371	False	False
cg00083194	0.000347457	-0.176674	0.0012854	linear	0.176674	True	False
cg08243619	0.948371	0.00322354	0.961061	linear	0.00322354	False	False
cg14667235	0.018751	0.116612	0.0361375	linear	0.116612	True	False
cg14361526	0.127582	-0.0757452	0.185304	linear	0.0757452	False	False
cg02022375	2.89403e-05	0.205938	0.000168791	linear	0.205938	True	False
cg27552679	0.122174	-0.0768358	0.178589	linear	0.0768358	False	False
cg11426590	3.7182e-05	-0.203175	0.000207048	linear	0.203175	True	False
cg18267506	0.00536591	-0.137942	0.0125298	linear	0.137942	True	False
cg02053188	0.654821	0.0222538	0.720609	linear	0.0222538	False	False
cg08185438	0.0497845	0.0974317	0.0830831	linear	0.0974317	False	False
cg06528737	2.17035e-06	0.232573	2.00438e-05	linear	0.232573	True	False
cg03639671	0.017428	0.117947	0.0339499	linear	0.117947	True	False
cg11367973	0.957229	0.00266991	0.968016	linear	0.00266991	False	False
cg23525708	0.000850198	0.164932	0.00268503	linear	0.164932	True	False
cg12543807	0.00555716	-0.137384	0.0129032	linear	0.137384	True	False
cg06007607	0.0694191	-0.0902051	0.110354	linear	0.0902051	False	False
cg00714713	1.46034e-12	0.341709	1.39287e-10	linear	0.341709	True	False
cg17477818	7.21528e-05	0.195678	0.000356179	linear	0.195678	True	False
cg03391854	1.89854e-11	0.3251	1.18071e-09	linear	0.3251	True	False
cg16299747	0.11601	-0.0781259	0.170895	linear	0.0781259	False	False
cg06116704	2.46817e-05	0.207674	0.000148252	linear	0.207674	True	False
cg25194055	0.00710278	-0.133415	0.0158797	linear	0.133415	True	False
cg11332400	0.00135351	-0.158513	0.00394928	linear	0.158513	True	False
cg21906605	0.345489	-0.0469378	0.428197	linear	0.0469378	False	False
cg12030667	0.330797	0.0483858	0.412983	linear	0.0483858	False	False
cg03405128	0.444754	-0.0380296	0.527015	linear	0.0380296	False	False
cg17688460	0.106227	-0.0802883	0.158567	linear	0.0802883	False	False
cg01150918	9.42925e-05	0.19257	0.000442908	linear	0.19257	True	False
cg07151565	5.5298e-07	0.245437	6.41906e-06	linear	0.245437	True	False
cg12949547	0.888451	0.00698268	0.915044	linear	0.00698268	False	False
cg01806192	0.00102099	0.162433	0.00312321	linear	0.162433	True	False
cg03701759	0.00154713	0.156623	0.00441435	linear	0.156623	True	False
cg02876341	0.144125	0.0726167	0.205556	linear	0.0726167	False	False
cg14918008	0.034065	0.105211	0.0600901	linear	0.105211	False	False
cg22155111	0.0408483	-0.101546	0.0701635	linear	0.101546	False	False
cg24004745	0.00452968	-0.140616	0.010865	linear	0.140616	True	False
cg24335600	0.413493	-0.0406935	0.496443	linear	0.0406935	False	False
cg06296597	1.08455e-09	0.296639	3.46677e-08	linear	0.296639	True	False
cg12150066	0.000860388	-0.16477	0.00271161	linear	0.16477	True	False
cg16903016	0.0301973	0.10759	0.0541937	linear	0.10759	False	False
cg19414122	0.0246905	0.111474	0.0456616	linear	0.111474	True	False
cg13497939	0.00275255	-0.14823	0.00713888	linear	0.14823	True	False
cg01413790	0.0927325	-0.0835461	0.141305	linear	0.0835461	False	False
cg03545206	0.0119047	-0.124712	0.0245763	linear	0.124712	True	False
cg07786995	0.000254864	0.180572	0.000996378	linear	0.180572	True	False
cg13419884	1.13994e-05	0.215902	7.85855e-05	linear	0.215902	True	False
cg04885775	0.276468	0.0541381	0.355717	linear	0.0541381	False	False
cg27162304	0.0860065	-0.0853135	0.132467	linear	0.0853135	False	False
cg08089541	7.84551e-05	-0.19471	0.000381642	linear	0.19471	True	False
cg14128819	0.00042753	-0.174019	0.00152346	linear	0.174019	True	False
cg00513288	4.939e-11	0.318642	2.6241e-09	linear	0.318642	True	False
cg26503644	9.81217e-06	0.217463	6.94378e-05	linear	0.217463	True	False
cg08885854	0.00153816	0.156706	0.00439265	linear	0.156706	True	False
cg13048171	3.18581e-07	0.250428	4.05748e-06	linear	0.250428	True	False
cg06620397	0.0548816	-0.0953555	0.0903277	linear	0.0953555	False	False
cg13524748	0.00212968	-0.152019	0.00576226	linear	0.152019	True	False
cg04764687	0.135862	0.0741425	0.195466	linear	0.0741425	False	False
cg03312703	0.00011947	0.189781	0.000537118	linear	0.189781	True	False
cg19476053	0.0157556	-0.119769	0.0311518	linear	0.119769	True	False
cg26307701	2.3086e-18	0.415341	2.52065e-15	linear	0.415341	True	True
cg05962055	7.31215e-06	0.220492	5.45291e-05	linear	0.220492	True	False
cg19358016	0.071188	-0.0896408	0.112745	linear	0.0896408	False	False
cg19747876	0.00383642	-0.143195	0.00944406	linear	0.143195	True	False
cg07042725	0.0855693	0.0854322	0.131885	linear	0.0854322	False	False
cg03318940	0.674282	0.0209203	0.737744	linear	0.0209203	False	False
cg03221776	0.141355	-0.0731205	0.202167	linear	0.0731205	False	False
cg05022087	4.5077e-09	0.285832	1.14002e-07	linear	0.285832	True	False
cg09533205	0.000129831	-0.188791	0.000574766	linear	0.188791	True	False
cg11632438	0.00223193	0.151333	0.00599122	linear	0.151333	True	False
cg19183248	0.515644	-0.032354	0.594758	linear	0.032354	False	False
cg21518279	3.23693e-06	0.22867	2.78449e-05	linear	0.22867	True	False
cg09991769	0.0124382	0.12395	0.0255077	linear	0.12395	True	False
cg26816426	0.000697069	0.167604	0.00227845	linear	0.167604	True	False
cg21030719	0.842915	-0.00986501	0.878819	linear	0.00986501	False	False
cg12658374	0.273884	-0.0544299	0.352977	linear	0.0544299	False	False
cg06229167	0.443303	-0.0381508	0.525566	linear	0.0381508	False	False
cg01301252	0.000138801	0.187993	0.000607046	linear	0.187993	True	False
cg12968752	2.8365e-06	0.229967	2.4993e-05	linear	0.229967	True	False
cg27236146	2.83067e-10	0.306432	1.12914e-08	linear	0.306432	True	False
cg24847625	1.30288e-08	0.277472	2.78364e-07	linear	0.277472	True	False
cg12575511	2.17727e-19	0.426636	3.50333e-16	linear	0.426636	True	True
cg03258475	0.197172	0.0641361	0.26787	linear	0.0641361	False	False
cg20418769	0.305627	-0.0509662	0.386678	linear	0.0509662	False	False
cg11376198	0.99018	0.000612692	0.992855	linear	0.000612692	False	False
cg11894854	0.0203027	-0.115146	0.0386672	linear	0.115146	True	False
cg21766592	0.58702	-0.027035	0.660343	linear	0.027035	False	False
cg19422140	0.0173041	0.118077	0.0337436	linear	0.118077	True	False
cg05575054	0.00582082	0.136642	0.0134146	linear	0.136642	True	False
cg05905176	0.149282	-0.0716978	0.211803	linear	0.0716978	False	False
cg23534802	0.000608879	0.169402	0.00203776	linear	0.169402	True	False
cg09504092	0.641065	-0.023206	0.708545	linear	0.023206	False	False
cg12554678	0.000729981	0.166987	0.00236709	linear	0.166987	True	False
cg14488962	0.761715	0.0150947	0.812156	linear	0.0150947	False	False
cg04289045	0.00491482	0.139333	0.0116335	linear	0.139333	True	False
cg18960028	0.0161308	-0.119346	0.0317834	linear	0.119346	True	False
cg08093398	0.0216725	0.113931	0.040867	linear	0.113931	True	False
cg13036627	0.102846	-0.0810723	0.154267	linear	0.0810723	False	False
cg08467103	0.181853	-0.0663901	0.250241	linear	0.0663901	False	False
cg10858686	0.00335284	0.145257	0.0084272	linear	0.145257	True	False
cg18772127	0.0998535	0.0817833	0.15045	linear	0.0817833	False	False
cg02313013	0.00403578	0.142412	0.00985744	linear	0.142412	True	False
cg19480263	0.044863	0.0996124	0.0759962	linear	0.0996124	False	False
cg10052782	7.40142e-05	0.195384	0.000363664	linear	0.195384	True	False
cg18648987	0.735648	-0.0168066	0.790217	linear	0.0168066	False	False
cg13139630	0.0103426	-0.127132	0.0218072	linear	0.127132	True	False
cg01014432	0.00990224	-0.127873	0.0210227	linear	0.127873	True	False
cg14034197	0.208383	-0.0625664	0.280541	linear	0.0625664	False	False
cg18033628	0.000916784	-0.163907	0.00285704	linear	0.163907	True	False
cg04340553	0.000711107	0.167337	0.00231602	linear	0.167337	True	False
cg17274827	1.06359e-05	0.216625	7.41861e-05	linear	0.216625	True	False
cg04555312	0.173299	0.0677103	0.240304	linear	0.0677103	False	False
cg00028829	0.00675114	-0.134244	0.015214	linear	0.134244	True	False
cg00601042	0.0402687	0.101838	0.0693019	linear	0.101838	False	False
cg16074228	1.1838e-05	0.215508	8.11097e-05	linear	0.215508	True	False
cg25774643	8.76533e-07	-0.241183	9.43124e-06	linear	0.241183	True	False
cg09690145	8.63407e-05	0.193599	0.000412739	linear	0.193599	True	False
cg03223467	0.00158589	0.156271	0.00450502	linear	0.156271	True	False
cg13842293	5.40244e-06	0.223565	4.24793e-05	linear	0.223565	True	False
cg11160386	1.46842e-05	-0.213241	9.67854e-05	linear	0.213241	True	False
cg18127823	4.92967e-06	0.224486	3.94123e-05	linear	0.224486	True	False
cg18335316	0.616945	0.0248967	0.687304	linear	0.0248967	False	False
cg22854448	5.54311e-15	0.374733	1.46194e-12	linear	0.374733	True	False
cg06375967	0.181124	-0.0665007	0.249397	linear	0.0665007	False	False
cg12302829	3.81688e-05	-0.202884	0.000211493	linear	0.202884	True	False
cg10508349	1.4186e-06	0.236652	1.40414e-05	linear	0.236652	True	False
cg18980650	0.000321658	0.177652	0.00120631	linear	0.177652	True	False
cg13242249	0.000181052	0.184783	0.000754162	linear	0.184783	True	False
cg09981375	0.0794704	-0.087141	0.123848	linear	0.087141	False	False
cg26757673	1.45729e-06	0.236396	1.43567e-05	linear	0.236396	True	False
cg25326896	0.170911	-0.0680874	0.237532	linear	0.0680874	False	False
cg00783706	2.22104e-05	0.208817	0.00013598	linear	0.208817	True	False
cg08065271	0.0470849	0.0986042	0.0791976	linear	0.0986042	False	False
cg14226212	0.000592247	0.169767	0.00199187	linear	0.169767	True	False
cg04989706	0.048795	-0.0978551	0.0816473	linear	0.0978551	False	False
cg07241154	0.0111335	-0.125869	0.0232184	linear	0.125869	True	False
cg05280133	0.592613	-0.0266317	0.665354	linear	0.0266317	False	False
cg08788681	1.69834e-09	0.293286	5.04869e-08	linear	0.293286	True	False
cg06945845	0.000196655	0.183774	0.00080733	linear	0.183774	True	False
cg26224018	0.696008	-0.019449	0.756435	linear	0.019449	False	False
cg20914370	0.011415	0.125439	0.0237164	linear	0.125439	True	False
cg26678012	0.85274	-0.00924063	0.886779	linear	0.00924063	False	False
cg15215612	0.126038	0.0760528	0.183399	linear	0.0760528	False	False
cg04125341	1.03037e-05	0.216956	7.23023e-05	linear	0.216956	True	False
cg01671681	1.77131e-06	0.234531	1.6916e-05	linear	0.234531	True	False
cg14186799	0.915569	-0.00527777	0.935998	linear	0.00527777	False	False
cg11760099	0.12817	0.0756288	0.186003	linear	0.0756288	False	False
cg24238345	0.000900071	0.164157	0.00281404	linear	0.164157	True	False
cg23209962	4.57263e-09	0.285721	1.15342e-07	linear	0.285721	True	False
cg13857678	0.880175	0.00750452	0.908515	linear	0.00750452	False	False
cg05893365	0.00442351	-0.140986	0.0106512	linear	0.140986	True	False
cg21950182	0.0036958	0.143769	0.00915197	linear	0.143769	True	False
cg27366072	0.503033	-0.0333315	0.582914	linear	0.0333315	False	False
cg01959716	0.000630098	0.168948	0.00209583	linear	0.168948	True	False
cg16535018	0.737644	0.0166748	0.791902	linear	0.0166748	False	False
cg03519967	1.93637e-07	0.254845	2.67816e-06	linear	0.254845	True	False
cg08652808	3.57175e-09	0.287629	9.39317e-08	linear	0.287629	True	False
cg23978358	0.935984	-0.00399842	0.951523	linear	0.00399842	False	False
cg02217586	0.658334	-0.0220119	0.723729	linear	0.0220119	False	False
cg02944934	6.5251e-05	-0.196833	0.00032783	linear	0.196833	True	False
cg22237670	0.000172554	0.185368	0.000725138	linear	0.185368	True	False
cg03233656	0.0870164	0.0850412	0.133801	linear	0.0850412	False	False
cg04775589	0.5151	-0.0323959	0.594237	linear	0.0323959	False	False
cg12367621	0.279337	0.0538164	0.358776	linear	0.0538164	False	False
cg16434365	1.94223e-06	0.233646	1.82729e-05	linear	0.233646	True	False
cg22888311	0.742984	-0.0163229	0.796349	linear	0.0163229	False	False
cg14180502	0.198551	-0.0639396	0.269424	linear	0.0639396	False	False
cg06112171	0.110928	0.0792305	0.164559	linear	0.0792305	False	False
cg10372047	0.0271299	-0.10967	0.0494759	linear	0.10967	True	False
cg17516809	8.72795e-07	0.241223	9.3968e-06	linear	0.241223	True	False
cg10838535	0.00104828	-0.16207	0.0031932	linear	0.16207	True	False
cg26749518	0.646569	0.022824	0.713382	linear	0.022824	False	False
cg02800747	5.70642e-10	0.301367	2.02935e-08	linear	0.301367	True	False
cg08141395	1.43359e-06	0.236552	1.41611e-05	linear	0.236552	True	False
cg26875655	0.0033497	0.145271	0.0084204	linear	0.145271	True	False
cg14489073	0.000289455	0.178981	0.00110628	linear	0.178981	True	False
cg11649679	0.00762834	0.132241	0.0168684	linear	0.132241	True	False
cg02544836	0.000907575	0.164044	0.00283287	linear	0.164044	True	False
cg00451635	0.116786	0.0779607	0.171851	linear	0.0779607	False	False
cg13764516	0.0165983	0.118831	0.0325714	linear	0.118831	True	False
cg14839837	2.06322e-11	0.324544	1.2666e-09	linear	0.324544	True	False
cg25235159	0.0450424	-0.0995294	0.0762602	linear	0.0995294	False	False
cg03388493	0.63346	-0.0237362	0.701835	linear	0.0237362	False	False
cg23896164	0.655957	-0.0221756	0.721602	linear	0.0221756	False	False
cg16687447	0.0279475	-0.109097	0.0507497	linear	0.109097	False	False
cg26278103	0.424956	-0.0397036	0.507638	linear	0.0397036	False	False
cg24853438	0.000366216	0.176004	0.00134214	linear	0.176004	True	False
cg19471655	0.155958	0.0705434	0.219809	linear	0.0705434	False	False
cg18065874	0.00818235	0.131079	0.0178977	linear	0.131079	True	False
cg16219636	3.11501e-07	0.250629	3.98265e-06	linear	0.250629	True	False
cg14107978	0.11849	-0.0776006	0.173994	linear	0.0776006	False	False
cg14625604	0.362002	-0.0453564	0.445063	linear	0.0453564	False	False
cg05221465	0.000281685	0.179322	0.00108178	linear	0.179322	True	False
cg21199852	0.681256	-0.020446	0.743837	linear	0.020446	False	False
cg04561637	0.116171	0.0780916	0.171089	linear	0.0780916	False	False
cg02473715	0.240307	-0.0584058	0.31631	linear	0.0584058	False	False
cg22158547	0.197352	0.0641105	0.268066	linear	0.0641105	False	False
cg02144332	0.766535	-0.0147801	0.816155	linear	0.0147801	False	False
cg27535885	1.93189e-07	0.254865	2.67258e-06	linear	0.254865	True	False
cg04095226	0.164093	-0.0691864	0.229511	linear	0.0691864	False	False
cg03428047	0.373871	0.0442473	0.457132	linear	0.0442473	False	False
cg24926711	0.00229312	-0.150936	0.00612699	linear	0.150936	True	False
cg21787542	0.179337	-0.0667736	0.247336	linear	0.0667736	False	False
cg18030943	0.0728051	0.0891348	0.114939	linear	0.0891348	False	False
cg15190599	0.685924	0.0201297	0.747834	linear	0.0201297	False	False
cg22071015	0.977037	-0.00143294	0.983058	linear	0.00143294	False	False
cg07875848	0.0353577	-0.104468	0.0620203	linear	0.104468	False	False
cg01193506	0.00452977	-0.140615	0.010865	linear	0.140615	True	False
cg22159835	4.45053e-05	0.201169	0.000239786	linear	0.201169	True	False
cg19580937	2.59138e-06	-0.23085	2.32061e-05	linear	0.23085	True	False
cg14495753	4.5284e-05	0.200974	0.000243083	linear	0.200974	True	False
cg27026695	3.12076e-07	0.250613	3.98833e-06	linear	0.250613	True	False
cg14174928	0.957167	0.00267376	0.967964	linear	0.00267376	False	False
cg12598163	0.0646351	-0.0917928	0.103873	linear	0.0917928	False	False
cg16317291	4.41578e-10	0.303231	1.63867e-08	linear	0.303231	True	False
cg03870411	0.0407831	-0.101578	0.0700688	linear	0.101578	False	False
cg18476478	0.000118913	0.189837	0.000535044	linear	0.189837	True	False
cg20435623	0.0202196	-0.115222	0.0385298	linear	0.115222	True	False
cg16228365	0.0299037	-0.107781	0.0537468	linear	0.107781	False	False
cg05998826	6.17479e-05	0.197464	0.000313411	linear	0.197464	True	False
cg10096893	0.790397	0.0132314	0.836024	linear	0.0132314	False	False
cg13086983	1.10035e-06	-0.239054	1.13805e-05	linear	0.239054	True	False
cg05691054	2.1451e-05	0.209193	0.000132179	linear	0.209193	True	False
cg03639603	0.00307093	-0.146587	0.00782587	linear	0.146587	True	False
cg20313298	0.0878955	-0.0848062	0.134965	linear	0.0848062	False	False
cg17217691	0.0536858	0.0958277	0.088645	linear	0.0958277	False	False
cg21221108	5.90108e-06	0.222673	4.56833e-05	linear	0.222673	True	False
cg22459990	0.00990856	0.127862	0.0210343	linear	0.127862	True	False
cg13420364	0.664652	-0.0215782	0.729252	linear	0.0215782	False	False
cg10621441	0.053583	0.0958687	0.0885035	linear	0.0958687	False	False
cg02957632	0.0630923	0.0923254	0.101773	linear	0.0923254	False	False
cg25009842	0.0556295	0.0950645	0.0913823	linear	0.0950645	False	False
cg14193314	1.87682e-06	0.233975	1.77549e-05	linear	0.233975	True	False
cg20382790	0.00369578	-0.143769	0.00915197	linear	0.143769	True	False
cg02792677	1.73701e-05	-0.211456	0.000111139	linear	0.211456	True	False
cg18642271	0.786399	0.01349	0.83272	linear	0.01349	False	False
cg15529532	0.000137953	0.188066	0.000603977	linear	0.188066	True	False
cg16818443	0.962706	0.00232773	0.97214	linear	0.00232773	False	False
cg19589358	0.000373097	0.175766	0.00136285	linear	0.175766	True	False
cg25771797	0.178677	-0.0668747	0.246584	linear	0.0668747	False	False
cg25660583	0.187709	0.0655126	0.256991	linear	0.0655126	False	False
cg14314653	0.993451	0.000408633	0.995287	linear	0.000408633	False	False
cg19814934	0.00484658	-0.139554	0.011498	linear	0.139554	True	False
cg11208259	0.000911619	-0.163984	0.00284351	linear	0.163984	True	False
cg24161057	0.82467	0.0110287	0.863997	linear	0.0110287	False	False
cg06256944	0.617225	-0.0248769	0.687566	linear	0.0248769	False	False
cg12885287	1.29126e-09	0.29534	4.01898e-08	linear	0.29534	True	False
cg00101602	0.00120825	0.160102	0.00359298	linear	0.160102	True	False
cg19528502	0.0943061	-0.0831475	0.143345	linear	0.0831475	False	False
cg19121684	1.25375e-08	0.277779	2.69468e-07	linear	0.277779	True	False
cg07915189	2.58309e-07	0.252299	3.40253e-06	linear	0.252299	True	False
cg02955077	0.0824175	0.0863025	0.127761	linear	0.0863025	False	False
cg16999370	0.00998752	-0.127727	0.0211707	linear	0.127727	True	False
cg17445145	0.84563	-0.0096923	0.880991	linear	0.0096923	False	False
cg02849937	0.0566876	0.0946583	0.0928768	linear	0.0946583	False	False
cg27024515	8.15292e-05	0.194265	0.000393843	linear	0.194265	True	False
cg25277187	0.0010114	-0.162562	0.00309835	linear	0.162562	True	False
cg22974210	8.88544e-05	0.193264	0.000422312	linear	0.193264	True	False
cg16296902	0.0620181	-0.0927026	0.10027	linear	0.0927026	False	False
cg02578942	0.596603	-0.026345	0.669008	linear	0.026345	False	False
cg05155472	0.0126305	-0.123682	0.0258368	linear	0.123682	True	False
cg00592593	0.240688	0.0583586	0.31674	linear	0.0583586	False	False
cg13950290	0.5397	-0.0305229	0.617258	linear	0.0305229	False	False
cg27550618	0.0521982	-0.0964275	0.0865299	linear	0.0964275	False	False
cg23475462	0.494357	-0.0340114	0.574645	linear	0.0340114	False	False
cg26674331	0.244073	0.0579415	0.320508	linear	0.0579415	False	False
cg02966841	0.024797	0.111392	0.0458277	linear	0.111392	True	False
cg05900058	3.02702e-08	0.270626	5.65845e-07	linear	0.270626	True	False
cg16501440	0.0128285	-0.12341	0.0261818	linear	0.12341	True	False
cg06491244	0.472856	-0.0357246	0.55418	linear	0.0357246	False	False
cg04263115	0.309832	-0.0505257	0.391145	linear	0.0505257	False	False
cg19025234	0.322878	0.0491834	0.404809	linear	0.0491834	False	False
cg11567885	0.127844	0.0756933	0.185609	linear	0.0756933	False	False
cg23255020	7.40134e-11	0.315862	3.67888e-09	linear	0.315862	True	False
cg03441853	0.000298641	0.178588	0.00113524	linear	0.178588	True	False
cg27308682	0.000537741	0.171037	0.00183936	linear	0.171037	True	False
cg13419792	1.73315e-05	0.21148	0.000110943	linear	0.21148	True	False
cg06980460	1.28371e-13	0.356589	1.89363e-11	linear	0.356589	True	False
cg06632549	2.891e-11	0.322279	1.67658e-09	linear	0.322279	True	False
cg09378111	0.186544	-0.0656854	0.255659	linear	0.0656854	False	False
cg27160699	3.02051e-10	0.305967	1.19201e-08	linear	0.305967	True	False
cg25364573	0.462483	-0.0365663	0.544235	linear	0.0365663	False	False
cg05932648	0.00990285	0.127872	0.0210235	linear	0.127872	True	False
cg16204552	0.0168564	0.118552	0.0330007	linear	0.118552	True	False
cg21719361	0.928893	0.00444246	0.946113	linear	0.00444246	False	False
cg07392702	1.00114e-06	0.239941	1.05263e-05	linear	0.239941	True	False
cg05299140	0.00323415	0.145804	0.00817479	linear	0.145804	True	False
cg07805238	0.0442585	0.0998939	0.0751141	linear	0.0998939	False	False
cg14154186	1.16668e-06	0.238503	1.19388e-05	linear	0.238503	True	False
cg23978473	5.57989e-05	-0.198617	0.000288431	linear	0.198617	True	False
cg10119313	0.00143621	-0.157677	0.0041476	linear	0.157677	True	False
cg17195127	0.0199319	0.115487	0.0380581	linear	0.115487	True	False
cg10555307	0.0261952	-0.110344	0.0480177	linear	0.110344	True	False
cg23831864	6.78429e-07	0.243559	7.61645e-06	linear	0.243559	True	False
cg01877391	0.175642	-0.0673439	0.243055	linear	0.0673439	False	False
cg15161785	0.0102322	-0.127315	0.0216115	linear	0.127315	True	False
cg25408620	3.89329e-15	0.376704	1.10464e-12	linear	0.376704	True	False
cg21805950	0.140605	0.0732582	0.201247	linear	0.0732582	False	False
cg15417798	0.464391	-0.0364107	0.54607	linear	0.0364107	False	False
cg14015561	2.68798e-05	0.206745	0.000158943	linear	0.206745	True	False
cg26843807	0.185659	0.0658174	0.254659	linear	0.0658174	False	False
cg16164062	0.205899	0.0629088	0.27773	linear	0.0629088	False	False
cg22800862	0.879794	-0.00752853	0.908209	linear	0.00752853	False	False
cg21153160	0.000182552	-0.184682	0.000759382	linear	0.184682	True	False
cg04741689	0.00843957	-0.130564	0.0183703	linear	0.130564	True	False
cg19938167	0.375892	-0.0440607	0.459128	linear	0.0440607	False	False
cg02456288	0.000104184	0.191399	0.000480386	linear	0.191399	True	False
cg27537972	0.000100634	0.191807	0.000466925	linear	0.191807	True	False
cg16495818	4.36814e-09	0.286076	1.11201e-07	linear	0.286076	True	False
cg19187831	0.0363896	-0.103891	0.0635686	linear	0.103891	False	False
cg03685843	2.53008e-12	0.338234	2.20999e-10	linear	0.338234	True	False
cg03558010	0.318616	0.049618	0.400348	linear	0.049618	False	False
cg22302111	0.0311731	-0.106967	0.0556939	linear	0.106967	False	False
cg02344993	0.152581	0.0711227	0.215723	linear	0.0711227	False	False
cg01721313	0.643656	-0.0230261	0.710814	linear	0.0230261	False	False
cg24703339	0.0134461	0.122585	0.027237	linear	0.122585	True	False
cg01658602	0.200148	-0.0637132	0.27123	linear	0.0637132	False	False
cg13486600	0.00178008	0.154618	0.00495833	linear	0.154618	True	False
cg26629749	0.306056	-0.0509211	0.387136	linear	0.0509211	False	False
cg16776006	0.809519	-0.0119995	0.851655	linear	0.0119995	False	False
cg22445992	0.0246392	0.111513	0.0455797	linear	0.111513	True	False
cg19599666	0.231212	-0.0595491	0.306247	linear	0.0595491	False	False
cg01603862	1.1718e-05	0.215614	8.04243e-05	linear	0.215614	True	False
cg17969853	0.222903	-0.0606215	0.296945	linear	0.0606215	False	False
cg07052568	0.00179565	0.154492	0.00499521	linear	0.154492	True	False
cg18859045	0.0461171	0.0990384	0.0778162	linear	0.0990384	False	False
cg03542031	1.92531e-10	0.309176	8.16843e-09	linear	0.309176	True	False
cg21293216	0.182445	0.0663005	0.250917	linear	0.0663005	False	False
cg12156887	0.803137	0.0124098	0.846481	linear	0.0124098	False	False
cg04272820	0.173658	-0.0676539	0.240714	linear	0.0676539	False	False
cg24790788	0.0159975	0.119495	0.0315596	linear	0.119495	True	False
cg23913876	0.837824	0.0101891	0.874767	linear	0.0101891	False	False
cg18323236	0.0360083	0.104102	0.062992	linear	0.104102	False	False
cg00905746	0.34374	0.0471082	0.426383	linear	0.0471082	False	False
cg24171628	0.0156156	0.119929	0.030915	linear	0.119929	True	False
cg24577389	0.0839067	0.085888	0.129723	linear	0.085888	False	False
cg04519870	0.288879	0.0527619	0.368989	linear	0.0527619	False	False
cg15403283	0.909104	0.00568359	0.931077	linear	0.00568359	False	False
cg22798873	0.00240666	0.150224	0.00638009	linear	0.150224	True	False
cg22019177	0.0542619	-0.0955991	0.0894658	linear	0.0955991	False	False
cg06476341	0.00876062	-0.129939	0.018961	linear	0.129939	True	False
cg09596050	0.42382	0.039801	0.506538	linear	0.039801	False	False
cg06296331	0.0715986	-0.0895114	0.113302	linear	0.0895114	False	False
cg07887243	0.0618632	-0.0927574	0.100059	linear	0.0927574	False	False
cg08659340	0.000298626	0.178589	0.0011352	linear	0.178589	True	False
cg22736107	1.18078e-05	-0.215534	8.09482e-05	linear	0.215534	True	False
cg27228168	0.000392193	-0.175128	0.00141984	linear	0.175128	True	False
cg04423187	0.216242	0.0615021	0.289443	linear	0.0615021	False	False
cg22277996	0.0168323	-0.118578	0.0329602	linear	0.118578	True	False
cg20858107	0.750085	0.0158561	0.802323	linear	0.0158561	False	False
cg08042027	0.0227249	0.113043	0.0425589	linear	0.113043	True	False
cg07017597	2.06158e-05	0.209621	0.000127964	linear	0.209621	True	False
cg04391718	0.0237437	0.112215	0.044175	linear	0.112215	True	False
cg10689147	0.842001	0.00992316	0.878053	linear	0.00992316	False	False
cg12730381	0.00193813	-0.15339	0.00532499	linear	0.15339	True	False
cg01982849	0.155008	0.0707055	0.218655	linear	0.0707055	False	False
cg23548670	0.259477	0.0560921	0.337407	linear	0.0560921	False	False
cg24567405	0.0120984	-0.124432	0.0249162	linear	0.124432	True	False
cg01520463	0.0781732	-0.0875181	0.122113	linear	0.0875181	False	False
cg01841312	0.000639773	0.168746	0.00212253	linear	0.168746	True	False
cg04468608	6.59771e-06	-0.22154	5.00922e-05	linear	0.22154	True	False
cg17668148	0.0256994	-0.11071	0.0472465	linear	0.11071	True	False
cg01555705	0.0317249	0.106621	0.0565336	linear	0.106621	False	False
cg21770617	0.00559691	0.13727	0.0129784	linear	0.13727	True	False
cg01756638	0.714554	-0.0182063	0.772343	linear	0.0182063	False	False
cg03980304	0.0746792	-0.0885597	0.117463	linear	0.0885597	False	False
cg17546469	0.0135567	-0.122441	0.0274301	linear	0.122441	True	False
cg00883505	0.0909351	-0.0840081	0.138956	linear	0.0840081	False	False
cg09319617	0.010538	-0.126812	0.0221594	linear	0.126812	True	False
cg20003805	0.112367	0.0789138	0.166352	linear	0.0789138	False	False
cg15824094	5.37778e-10	0.301799	1.9312e-08	linear	0.301799	True	False
cg16417563	0.343554	0.0471262	0.426194	linear	0.0471262	False	False
cg00183107	0.0125996	-0.123725	0.025785	linear	0.123725	True	False
cg05464008	2.30713e-05	0.208406	0.00014032	linear	0.208406	True	False
cg02905964	0.00980301	-0.128044	0.0208522	linear	0.128044	True	False
cg04582364	0.248756	-0.0573708	0.325597	linear	0.0573708	False	False
cg16032111	0.603299	-0.0258659	0.675139	linear	0.0258659	False	False
cg03554283	0.00265113	0.14879	0.00691936	linear	0.14879	True	False
cg23854008	0.070152	0.0899699	0.111332	linear	0.0899699	False	False
cg10103955	1.25101e-05	0.214929	8.48964e-05	linear	0.214929	True	False
cg26268276	0.772074	-0.0144194	0.820835	linear	0.0144194	False	False
cg02806739	0.352282	0.0462816	0.435182	linear	0.0462816	False	False
cg17315679	9.3462e-12	0.32979	6.53349e-10	linear	0.32979	True	False
cg13577292	0.0506282	0.0970762	0.0842955	linear	0.0970762	False	False
cg10810657	0.00088889	0.164328	0.00278489	linear	0.164328	True	False
cg17578309	1.24937e-07	0.258665	1.85445e-06	linear	0.258665	True	False
cg26156860	0.0176718	-0.117695	0.0343541	linear	0.117695	True	False
cg09731306	0.000457595	0.17314	0.00161173	linear	0.17314	True	False
cg18763046	0.00077083	-0.166256	0.00247633	linear	0.166256	True	False
cg19308397	4.14415e-10	0.30369	1.55244e-08	linear	0.30369	True	False
cg04588514	0.00114391	0.160863	0.00343321	linear	0.160863	True	False
cg04100971	0.794901	0.0129405	0.839762	linear	0.0129405	False	False
cg25007781	0.417551	-0.0403413	0.500374	linear	0.0403413	False	False
cg24655899	0.32981	-0.0484845	0.411965	linear	0.0484845	False	False
cg01354411	0.0134633	0.122562	0.0272677	linear	0.122562	True	False
cg01753815	0.0619505	-0.0927265	0.100176	linear	0.0927265	False	False
cg21629895	0.0281271	0.108973	0.0510204	linear	0.108973	False	False
cg21167493	0.610561	0.0253489	0.681598	linear	0.0253489	False	False
cg27012920	0.0579771	0.0941717	0.0946668	linear	0.0941717	False	False
cg05489957	0.0005908	0.1698	0.00198774	linear	0.1698	True	False
cg12777448	0.524152	0.0317015	0.602783	linear	0.0317015	False	False
cg08996445	0.000284166	0.179212	0.00108955	linear	0.179212	True	False
cg25621182	0.834806	0.0103815	0.872281	linear	0.0103815	False	False
cg22399984	0.418919	-0.0402229	0.501671	linear	0.0402229	False	False
cg08495884	0.00511741	0.138695	0.0120382	linear	0.138695	True	False
cg15053129	0.0441918	0.0999251	0.0750158	linear	0.0999251	False	False
cg07872799	3.28705e-05	0.204538	0.000187239	linear	0.204538	True	False
cg23340666	0.0756802	-0.0882573	0.118802	linear	0.0882573	False	False
cg24534477	0.0385784	-0.102711	0.0668215	linear	0.102711	False	False
cg25610702	0.0907	-0.084069	0.138645	linear	0.084069	False	False
cg08650910	0.242278	-0.0581621	0.31852	linear	0.0581621	False	False
cg07777652	0.452277	0.0374048	0.534352	linear	0.0374048	False	False
cg14582049	0.000164626	0.185938	0.000697918	linear	0.185938	True	False
cg17786129	5.19319e-12	0.333619	4.00761e-10	linear	0.333619	True	False
cg25687358	0.0520068	-0.0965057	0.0862532	linear	0.0965057	False	False
cg22373415	0.255158	-0.0566028	0.332686	linear	0.0566028	False	False
cg04546097	3.14743e-07	0.250536	4.01655e-06	linear	0.250536	True	False
cg16995385	0.00363029	-0.144043	0.00901387	linear	0.144043	True	False
cg12056000	1.77709e-06	0.2345	1.69645e-05	linear	0.2345	True	False
cg12142445	0.000751953	-0.166589	0.00242671	linear	0.166589	True	False
cg00735611	0.248285	-0.0574279	0.32509	linear	0.0574279	False	False
cg16686757	3.58821e-05	0.203569	0.000201109	linear	0.203569	True	False
cg08873616	0.0293532	-0.108144	0.0529108	linear	0.108144	False	False
cg22720482	5.25239e-10	0.301971	1.89377e-08	linear	0.301971	True	False
cg07784012	2.46917e-05	0.20767	0.00014829	linear	0.20767	True	False
cg26100214	0.258621	0.0561928	0.336481	linear	0.0561928	False	False
cg06732516	0.0286579	-0.10861	0.0518402	linear	0.10861	False	False
cg05154454	0.355042	-0.0460173	0.438002	linear	0.0460173	False	False
cg07274253	9.35863e-05	0.192658	0.000440273	linear	0.192658	True	False
cg02452552	0.00808423	0.13128	0.0177185	linear	0.13128	True	False
cg20985450	0.888938	-0.00695199	0.91541	linear	0.00695199	False	False
cg21244846	0.00120234	-0.16017	0.00357844	linear	0.16017	True	False
cg07522661	0.0726789	0.0891739	0.114762	linear	0.0891739	False	False
cg01423820	0.531543	-0.0311391	0.609704	linear	0.0311391	False	False
cg24212262	0.583469	-0.027292	0.657124	linear	0.027292	False	False
cg01110312	2.51291e-08	0.272154	4.834e-07	linear	0.272154	True	False
cg14981034	0.143293	-0.0727671	0.204547	linear	0.0727671	False	False
cg19910323	0.0208818	0.114624	0.0396051	linear	0.114624	True	False
cg14018215	0.00027776	0.179498	0.00106918	linear	0.179498	True	False
cg06626759	0.0347173	-0.104833	0.0610679	linear	0.104833	False	False
cg04913057	0.173462	-0.0676846	0.240482	linear	0.0676846	False	False
cg17894592	0.0614688	-0.0928975	0.0995164	linear	0.0928975	False	False
cg01330815	0.331105	0.048355	0.413289	linear	0.048355	False	False
cg21934588	0.996178	-0.000238438	0.997266	linear	0.000238438	False	False
cg03287111	0.334247	-0.0480421	0.416575	linear	0.0480421	False	False
cg26771557	0.660278	-0.0218783	0.725475	linear	0.0218783	False	False
cg26679004	0.00154021	-0.156687	0.00439758	linear	0.156687	True	False
cg01929340	0.0791919	0.0872216	0.12348	linear	0.0872216	False	False
cg19869608	0.0167869	0.118627	0.0328876	linear	0.118627	True	False
cg11371681	0.969297	-0.00191616	0.977155	linear	0.00191616	False	False
cg14487075	0.144092	-0.0726226	0.205517	linear	0.0726226	False	False
cg21574435	0.215263	-0.0616332	0.288321	linear	0.0616332	False	False
cg20384620	0.0306196	0.107318	0.0548418	linear	0.107318	False	False
cg11361201	5.50689e-05	0.198767	0.000285333	linear	0.198767	True	False
cg17864405	0.328206	0.0486453	0.410325	linear	0.0486453	False	False
cg14123609	0.0563286	-0.0947954	0.092369	linear	0.0947954	False	False
cg20734982	0.0144402	0.121324	0.0289287	linear	0.121324	True	False
cg11696840	0.312917	0.050205	0.394346	linear	0.050205	False	False
cg17446956	6.42608e-07	0.244058	7.28011e-06	linear	0.244058	True	False
cg01907658	0.105489	0.0804578	0.157627	linear	0.0804578	False	False
cg05626309	8.97848e-06	0.218382	6.45085e-05	linear	0.218382	True	False
cg05565239	0.808424	-0.0120698	0.85082	linear	0.0120698	False	False
cg22604496	0.503702	-0.0332792	0.583552	linear	0.0332792	False	False
cg05844625	0.0243094	0.111769	0.0450624	linear	0.111769	True	False
cg12353688	0.177659	0.0670315	0.245412	linear	0.0670315	False	False
cg00029246	0.0785098	-0.0874198	0.122565	linear	0.0874198	False	False
cg05965892	0.533123	0.0310193	0.611177	linear	0.0310193	False	False
cg02268510	9.50128e-06	0.217797	6.75791e-05	linear	0.217797	True	False
cg25512791	0.107709	-0.079951	0.160452	linear	0.079951	False	False
cg27648216	0.372156	0.0444062	0.455391	linear	0.0444062	False	False
cg04546041	0.404845	-0.0414511	0.487973	linear	0.0414511	False	False
cg19241927	0.136593	-0.0740048	0.196363	linear	0.0740048	False	False
cg07247778	5.32589e-07	0.24578	6.21852e-06	linear	0.24578	True	False
cg14889643	0.0946028	-0.0830729	0.14373	linear	0.0830729	False	False
cg21695171	4.13489e-05	-0.201992	0.000225861	linear	0.201992	True	False
cg17071618	0.337063	-0.0477633	0.419474	linear	0.0477633	False	False
cg08465120	0.38379	0.0433371	0.467084	linear	0.0433371	False	False
cg16418289	0.0231767	0.112672	0.0432831	linear	0.112672	True	False
cg19583968	0.159454	-0.0699539	0.223978	linear	0.0699539	False	False
cg06634862	0.805427	-0.0122625	0.848385	linear	0.0122625	False	False
cg15443145	0.139856	-0.0733964	0.200327	linear	0.0733964	False	False
cg00619443	0.00285831	-0.147666	0.00736796	linear	0.147666	True	False
cg00855501	0.00609692	-0.135896	0.0139558	linear	0.135896	True	False
cg14427972	6.0424e-08	0.264868	1.00802e-06	linear	0.264868	True	False
cg17586365	1.37623e-06	-0.23694	1.36915e-05	linear	0.23694	True	False
cg12710538	4.14839e-08	0.268018	7.36637e-07	linear	0.268018	True	False
cg05172956	0.487371	-0.0345635	0.568032	linear	0.0345635	False	False
cg26991946	1.30605e-07	0.258281	1.92419e-06	linear	0.258281	True	False
cg07699454	4.81176e-07	0.246706	5.71095e-06	linear	0.246706	True	False
cg16389345	0.668034	-0.0213467	0.73223	linear	0.0213467	False	False
cg04494197	3.98997e-11	0.320097	2.19687e-09	linear	0.320097	True	False
cg15665400	0.00260754	-0.149037	0.00682313	linear	0.149037	True	False
cg07530577	0.071687	-0.0894836	0.113415	linear	0.0894836	False	False
cg04849508	4.46701e-05	-0.201127	0.000240499	linear	0.201127	True	False
cg15573879	0.000619966	-0.169163	0.00206807	linear	0.169163	True	False
cg05293299	0.0297688	0.10787	0.0535414	linear	0.10787	False	False
cg07099073	1.17071e-07	0.259227	1.75531e-06	linear	0.259227	True	False
cg17170504	3.5875e-06	0.227654	3.03281e-05	linear	0.227654	True	False
cg11414263	0.000207755	0.1831	0.000844169	linear	0.1831	True	False
cg00326836	0.00332624	0.145378	0.00836933	linear	0.145378	True	False
cg15694879	0.0243017	-0.111775	0.0450512	linear	0.111775	True	False
cg25930186	0.630893	0.0239157	0.699583	linear	0.0239157	False	False
cg10372238	0.0378524	-0.103096	0.065737	linear	0.103096	False	False
cg08276328	0.00110343	0.161362	0.00333255	linear	0.161362	True	False
cg06699555	0.00602416	0.13609	0.0138118	linear	0.13609	True	False
cg16661143	0.15498	0.0707102	0.218625	linear	0.0707102	False	False
cg10986849	0.00364499	0.143981	0.00904568	linear	0.143981	True	False
cg02190928	1.63768e-07	0.256313	2.32483e-06	linear	0.256313	True	False
cg24289219	0.565509	0.0286031	0.640896	linear	0.0286031	False	False
cg17055959	0.15553	-0.0706163	0.219292	linear	0.0706163	False	False
cg14459995	1.3752e-05	-0.213933	9.17423e-05	linear	0.213933	True	False
cg04920869	4.98447e-06	0.224375	3.97759e-05	linear	0.224375	True	False
cg20243838	0.000985117	-0.162924	0.00303119	linear	0.162924	True	False
cg04553810	0.315093	-0.04998	0.396643	linear	0.04998	False	False
cg05911610	0.823557	-0.0110998	0.863118	linear	0.0110998	False	False
cg07513789	0.715158	0.0181661	0.77285	linear	0.0181661	False	False
cg17420395	0.056978	0.0945479	0.0932819	linear	0.0945479	False	False
cg18179833	0.897757	-0.00639679	0.922324	linear	0.00639679	False	False
cg03412097	0.55229	0.029581	0.628849	linear	0.029581	False	False
cg24546153	0.174285	-0.0675556	0.241453	linear	0.0675556	False	False
cg21249366	0.000965975	0.163193	0.00298257	linear	0.163193	True	False
cg10296688	0.256439	0.0564507	0.334081	linear	0.0564507	False	False
cg18342279	0.937854	0.00388143	0.95289	linear	0.00388143	False	False
cg26160945	0.374916	0.0441507	0.458151	linear	0.0441507	False	False
cg06699519	0.0165701	0.118862	0.0325271	linear	0.118862	True	False
cg09883524	0.00162885	-0.15589	0.00460561	linear	0.15589	True	False
cg19341652	0.0221506	0.113523	0.0416414	linear	0.113523	True	False
cg17009813	1.07467e-07	0.259965	1.63362e-06	linear	0.259965	True	False
cg23708624	0.287092	-0.0529576	0.367054	linear	0.0529576	False	False
cg00586700	0.327995	-0.0486666	0.410106	linear	0.0486666	False	False
cg01055386	1.83912e-06	0.23417	1.74541e-05	linear	0.23417	True	False
cg08050663	0.726837	-0.0173895	0.782689	linear	0.0173895	False	False
cg19426388	8.09779e-06	-0.219445	5.92958e-05	linear	0.219445	True	False
cg21565368	0.00273436	-0.148329	0.0070993	linear	0.148329	True	False
cg26082690	5.92404e-05	0.197937	0.000302977	linear	0.197937	True	False
cg15849703	5.45345e-05	0.198877	0.000283044	linear	0.198877	True	False
cg20237595	0.705617	0.0188037	0.764689	linear	0.0188037	False	False
cg20471890	0.00382474	-0.143241	0.00942025	linear	0.143241	True	False
cg09977865	0.198951	-0.0638828	0.269872	linear	0.0638828	False	False
cg07924653	0.246889	0.0575975	0.323601	linear	0.0575975	False	False
cg09058747	0.589944	0.0268239	0.662939	linear	0.0268239	False	False
cg03391684	0.924043	-0.00474635	0.942423	linear	0.00474635	False	False
cg04132007	0.0159402	0.11956	0.0314646	linear	0.11956	True	False
cg00158654	0.000772865	-0.16622	0.00248169	linear	0.16622	True	False
cg25897349	0.887948	-0.00701437	0.914632	linear	0.00701437	False	False
cg08526784	0.00997943	-0.127741	0.0211573	linear	0.127741	True	False
cg16817946	0.957886	0.00262884	0.968507	linear	0.00262884	False	False
cg08788930	2.44429e-05	0.20778	0.000147073	linear	0.20778	True	False
cg13958141	0.00031979	-0.177725	0.00120069	linear	0.177725	True	False
cg06977036	0.838823	-0.0101255	0.87553	linear	0.0101255	False	False
cg00298910	0.000630805	-0.168933	0.0020978	linear	0.168933	True	False
cg13938963	0.00527995	-0.138199	0.0123588	linear	0.138199	True	False
cg10207042	0.0100409	0.127637	0.0212663	linear	0.127637	True	False
cg27359566	0.0227247	-0.113043	0.0425589	linear	0.113043	True	False
cg22435791	0.187248	-0.0655809	0.256453	linear	0.0655809	False	False
cg04707332	0.978339	0.00135167	0.98402	linear	0.00135167	False	False
cg07796014	0.481229	0.0350525	0.56219	linear	0.0350525	False	False
cg06574229	0.00108199	0.161633	0.0032786	linear	0.161633	True	False
cg11729251	0.00037812	0.175596	0.00137798	linear	0.175596	True	False
cg01263716	0.192521	-0.0648064	0.262544	linear	0.0648064	False	False
cg07685326	1.0508e-05	0.216751	7.3459e-05	linear	0.216751	True	False
cg23029546	0.601419	-0.0260001	0.673397	linear	0.0260001	False	False
cg04722914	0.0393384	-0.102314	0.0679329	linear	0.102314	False	False
cg03745244	0.801506	-0.0125148	0.84515	linear	0.0125148	False	False
cg14044577	0.000624487	0.169067	0.00208037	linear	0.169067	True	False
cg18553354	0.0528986	-0.0961433	0.0875249	linear	0.0961433	False	False
cg02925076	0.00124626	0.15967	0.00368682	linear	0.15967	True	False
cg13065262	0.412376	-0.0407908	0.495373	linear	0.0407908	False	False
cg19538502	0.0310075	-0.107071	0.0554422	linear	0.107071	False	False
cg00339740	0.00407316	0.14227	0.00993447	linear	0.14227	True	False
cg00294534	2.82357e-05	0.206208	0.00016544	linear	0.206208	True	False
cg16280683	0.697035	0.0193799	0.757283	linear	0.0193799	False	False
cg17258816	0.00025154	0.180736	0.000985693	linear	0.180736	True	False
cg17366808	0.0383822	0.102814	0.0665334	linear	0.102814	False	False
cg01734284	0.00367567	0.143852	0.00910966	linear	0.143852	True	False
cg13954022	0.0625355	0.0925202	0.100982	linear	0.0925202	False	False
cg00328720	0.936929	-0.00393932	0.952227	linear	0.00393932	False	False
cg17829984	0.0262031	-0.110338	0.0480297	linear	0.110338	True	False
cg00620464	0.207157	-0.062735	0.279162	linear	0.062735	False	False
cg17388484	0.00107499	-0.161723	0.00326048	linear	0.161723	True	False
cg21336373	0.952171	0.00298599	0.964046	linear	0.00298599	False	False
cg13061637	0.0798463	-0.0870327	0.12436	linear	0.0870327	False	False
cg08936817	8.20072e-05	0.194197	0.00039572	linear	0.194197	True	False
cg00014104	1.46991e-08	0.276504	3.08189e-07	linear	0.276504	True	False
cg17032590	0.00164827	0.155721	0.00465069	linear	0.155721	True	False
cg23638226	5.58988e-07	0.245338	6.47876e-06	linear	0.245338	True	False
cg01338148	4.08698e-06	0.226361	3.37557e-05	linear	0.226361	True	False
cg25017952	1.95794e-07	0.254748	2.70269e-06	linear	0.254748	True	False
cg23979832	4.99349e-05	0.199874	0.000263325	linear	0.199874	True	False
cg12438392	0.000197172	-0.183741	0.000809038	linear	0.183741	True	False
cg17463083	0.283239	0.0533823	0.363	linear	0.0533823	False	False
cg15056247	4.98658e-05	-0.19989	0.000263037	linear	0.19989	True	False
cg18356634	0.00119614	-0.160242	0.00356324	linear	0.160242	True	False
cg14246617	0.152858	-0.0710748	0.216066	linear	0.0710748	False	False
cg11617964	0.560224	0.0289928	0.636079	linear	0.0289928	False	False
cg08780837	0.137348	0.073863	0.197286	linear	0.073863	False	False
cg25371672	4.08464e-08	0.268147	7.26828e-07	linear	0.268147	True	False
cg12760368	0.0156956	0.119837	0.0310508	linear	0.119837	True	False
cg11268546	0.0520848	0.0964738	0.0863645	linear	0.0964738	False	False
cg26218264	0.0563269	0.094796	0.0923673	linear	0.094796	False	False
cg26136285	0.000778397	-0.166124	0.00249648	linear	0.166124	True	False
cg01729020	0.126862	0.0758882	0.184412	linear	0.0758882	False	False
cg11763337	0.00921438	0.129091	0.0197842	linear	0.129091	True	False
cg18720151	0.434012	0.0389324	0.516581	linear	0.0389324	False	False
cg01620379	1.68272e-06	0.235023	1.62053e-05	linear	0.235023	True	False
cg26256263	0.202423	-0.0633931	0.273798	linear	0.0633931	False	False
cg02462879	0.458834	-0.0368649	0.540705	linear	0.0368649	False	False
cg01089639	0.49544	-0.0339262	0.575678	linear	0.0339262	False	False
cg14395761	0.307536	-0.0507658	0.388739	linear	0.0507658	False	False
cg13488220	0.3352	0.0479476	0.417559	linear	0.0479476	False	False
cg08641990	0.866707	-0.00835553	0.89786	linear	0.00835553	False	False
cg14847236	0.0222713	-0.113421	0.0418347	linear	0.113421	True	False
cg19950079	0.00010635	-0.191157	0.000488659	linear	0.191157	True	False
cg13830932	0.00300999	-0.146889	0.00769451	linear	0.146889	True	False
cg21576256	0.035067	0.104633	0.0615884	linear	0.104633	False	False
cg22886649	0.165298	0.0689898	0.230946	linear	0.0689898	False	False
cg26372765	0.000396319	0.174994	0.00143209	linear	0.174994	True	False
cg01373189	0.909192	0.00567802	0.931141	linear	0.00567802	False	False
cg21890423	0.716477	0.0180782	0.773967	linear	0.0180782	False	False
cg06868307	0.00219635	0.151568	0.00591218	linear	0.151568	True	False
cg15314170	0.00119299	-0.160279	0.00355575	linear	0.160279	True	False
cg08807414	0.0872903	0.0849678	0.134168	linear	0.0849678	False	False
cg06180099	5.70615e-10	-0.301367	2.02935e-08	linear	0.301367	True	False
cg06785014	5.03185e-06	-0.22428	4.00782e-05	linear	0.22428	True	False
cg12575507	1.18685e-07	0.259109	1.77566e-06	linear	0.259109	True	False
cg21312482	0.814856	-0.011657	0.855987	linear	0.011657	False	False
cg00785042	0.0511327	0.0968659	0.0850103	linear	0.0968659	False	False
cg00024472	0.476783	-0.0354086	0.557937	linear	0.0354086	False	False
cg02388245	0.752026	0.0157288	0.803985	linear	0.0157288	False	False
cg12216448	0.233524	0.0592554	0.308821	linear	0.0592554	False	False
cg01357409	0.016852	-0.118557	0.0329941	linear	0.118557	True	False
cg06035247	0.00444901	-0.140897	0.0107023	linear	0.140897	True	False
cg07596401	0.000139641	0.18792	0.000610099	linear	0.18792	True	False
cg08368094	0.0231502	-0.112693	0.0432412	linear	0.112693	True	False
cg17343622	0.0126294	0.123683	0.0258352	linear	0.123683	True	False
cg03695236	0.122748	-0.0767184	0.1793	linear	0.0767184	False	False
cg16897005	1.92399e-09	0.292345	5.60101e-08	linear	0.292345	True	False
cg09555360	0.000928371	0.163735	0.00288653	linear	0.163735	True	False
cg20004406	0.000827036	-0.165306	0.00262473	linear	0.165306	True	False
cg01216108	0.00247622	0.149803	0.00653332	linear	0.149803	True	False
cg10465551	0.214064	-0.0617943	0.286975	linear	0.0617943	False	False
cg03103374	0.904663	0.00596255	0.927666	linear	0.00596255	False	False
cg18767964	1.88055e-05	0.210607	0.000118641	linear	0.210607	True	False
cg16700282	0.701576	0.0190746	0.761216	linear	0.0190746	False	False
cg05409967	0.0174028	0.117974	0.0339073	linear	0.117974	True	False
cg22646733	0.000655278	0.168428	0.0021641	linear	0.168428	True	False
cg02166725	0.0908663	-0.0840259	0.138865	linear	0.0840259	False	False
cg16291750	0.000222428	0.18226	0.000891867	linear	0.18226	True	False
cg16686175	3.69934e-06	0.22735	3.11045e-05	linear	0.22735	True	False
cg08425543	0.522101	-0.0318583	0.600858	linear	0.0318583	False	False
cg13194899	6.81719e-05	0.19633	0.000339917	linear	0.19633	True	False
cg18864164	0.00127304	-0.159373	0.00375287	linear	0.159373	True	False
cg11491074	3.16144e-05	-0.204968	0.000181434	linear	0.204968	True	False
cg08834938	0.000132617	0.188538	0.000584818	linear	0.188538	True	False
cg14764792	0.00022596	0.182065	0.000903196	linear	0.182065	True	False
cg24396400	0.252619	0.0569058	0.329862	linear	0.0569058	False	False
cg22557207	0.191765	0.0649165	0.261688	linear	0.0649165	False	False
cg01931840	0.423513	0.0398273	0.506233	linear	0.0398273	False	False
cg14407341	0.00160341	-0.156114	0.00454664	linear	0.156114	True	False
cg17624073	0.0193494	-0.116035	0.0371133	linear	0.116035	True	False
cg17273183	0.00753854	0.132436	0.0166988	linear	0.132436	True	False
cg04097207	1.20282e-05	0.215341	8.21837e-05	linear	0.215341	True	False
cg22585927	3.87055e-06	-0.226902	3.23064e-05	linear	0.226902	True	False
cg03610849	0.299675	0.0515967	0.380386	linear	0.0515967	False	False
cg27326999	0.000240129	0.181312	0.000948846	linear	0.181312	True	False
cg08526162	0.00682234	-0.134073	0.0153497	linear	0.134073	True	False
cg26544722	4.23755e-06	0.226	3.47878e-05	linear	0.226	True	False
cg01335126	0.409073	0.0410795	0.492112	linear	0.0410795	False	False
cg10308810	2.16865e-07	0.253847	2.94263e-06	linear	0.253847	True	False
cg03854025	0.524387	-0.0316836	0.602981	linear	0.0316836	False	False
cg26333393	0.84151	-0.00995442	0.87768	linear	0.00995442	False	False
cg18234543	0.264083	0.0555539	0.342419	linear	0.0555539	False	False
cg18823007	0.900841	-0.0062028	0.924693	linear	0.0062028	False	False
cg09331335	1.67461e-05	-0.211846	0.000107893	linear	0.211846	True	False
cg19288027	0.00261533	-0.148992	0.00684001	linear	0.148992	True	False
cg08983133	0.0114375	-0.125405	0.0237563	linear	0.125405	True	False
cg27098685	0.442525	0.0382159	0.524816	linear	0.0382159	False	False
cg13975648	0.779557	0.0139333	0.826962	linear	0.0139333	False	False
cg17001106	0.141286	-0.0731331	0.202081	linear	0.0731331	False	False
cg06443644	0.00381559	0.143278	0.00940099	linear	0.143278	True	False
cg18146737	0.469143	0.0360247	0.550663	linear	0.0360247	False	False
cg02694972	0.00030415	0.178358	0.00115255	linear	0.178358	True	False
cg23925779	3.87868e-05	0.202705	0.00021428	linear	0.202705	True	False
cg04540442	0.000966498	0.163185	0.00298394	linear	0.163185	True	False
cg06358218	0.00777162	0.131933	0.0171383	linear	0.131933	True	False
cg11378052	0.000411087	0.174524	0.00147534	linear	0.174524	True	False
cg00984060	0.00412514	-0.142073	0.0100415	linear	0.142073	True	False
cg05938197	1.31075e-07	0.25825	1.92971e-06	linear	0.25825	True	False
cg04929932	0.000662067	0.168291	0.00218269	linear	0.168291	True	False
cg11608897	0.968528	0.00196416	0.976615	linear	0.00196416	False	False
cg18153060	0.0605207	0.0932375	0.0981999	linear	0.0932375	False	False
cg04996485	0.140056	0.0733594	0.200574	linear	0.0733594	False	False
cg27037551	0.901817	-0.00614143	0.925467	linear	0.00614143	False	False
cg06638966	2.67218e-06	0.23055	2.37972e-05	linear	0.23055	True	False
cg15025054	0.0159932	-0.1195	0.0315536	linear	0.1195	True	False
cg24121557	6.0293e-07	0.244644	6.90063e-06	linear	0.244644	True	False
cg02635236	8.98156e-05	0.193139	0.000426	linear	0.193139	True	False
cg08247587	0.000128564	-0.188908	0.000570323	linear	0.188908	True	False
cg21953876	0.737368	-0.016693	0.791644	linear	0.016693	False	False
cg00328901	0.000635605	-0.168833	0.00211101	linear	0.168833	True	False
cg23416307	0.0314039	-0.106821	0.0560493	linear	0.106821	False	False
cg04865716	0.532414	0.0310731	0.610516	linear	0.0310731	False	False
cg24247786	2.39995e-08	0.27253	4.65109e-07	linear	0.27253	True	False
cg00014806	0.197594	-0.0640759	0.268337	linear	0.0640759	False	False
cg16658579	0.00279368	0.148008	0.00723006	linear	0.148008	True	False
cg24030622	0.179567	-0.0667383	0.247608	linear	0.0667383	False	False
cg12633911	0.00281665	0.147886	0.00727898	linear	0.147886	True	False
cg26611184	8.67559e-05	-0.193543	0.000414356	linear	0.193543	True	False
cg00621258	4.52957e-06	0.225335	3.67502e-05	linear	0.225335	True	False
cg24951114	0.0013339	-0.158718	0.00390127	linear	0.158718	True	False
cg22070243	2.35066e-05	-0.208204	0.000142497	linear	0.208204	True	False
cg06230948	0.132014	0.0748777	0.190728	linear	0.0748777	False	False
cg23804481	0.249625	-0.0572658	0.326545	linear	0.0572658	False	False
cg15665792	0.429925	-0.0392793	0.512522	linear	0.0392793	False	False
cg01808879	0.00228654	0.150978	0.00611281	linear	0.150978	True	False
cg12594793	0.0019424	0.153358	0.00533478	linear	0.153358	True	False
cg07758790	2.62869e-05	0.206989	0.000156123	linear	0.206989	True	False
cg25372693	0.555474	0.0293444	0.631771	linear	0.0293444	False	False
cg26501107	1.90624e-06	0.233826	1.79864e-05	linear	0.233826	True	False
cg17093362	0.158052	-0.0701891	0.222306	linear	0.0701891	False	False
cg11615347	0.742452	-0.0163579	0.795899	linear	0.0163579	False	False
cg26757388	0.14175	-0.0730482	0.202665	linear	0.0730482	False	False
cg04557197	0.49351	-0.0340781	0.573873	linear	0.0340781	False	False
cg09800748	0.563472	-0.0287531	0.639049	linear	0.0287531	False	False
cg23501177	0.013765	-0.122172	0.0277885	linear	0.122172	True	False
cg24076747	0.0457274	0.0992153	0.077255	linear	0.0992153	False	False
cg23644960	4.51792e-05	0.201	0.000242613	linear	0.201	True	False
cg03852041	1.01697e-05	0.217092	7.15086e-05	linear	0.217092	True	False
cg17807863	4.06804e-05	0.202174	0.000222868	linear	0.202174	True	False
cg02860749	0.0182269	0.117131	0.0352772	linear	0.117131	True	False
cg13384996	1.16131e-06	0.238547	1.18916e-05	linear	0.238547	True	False
cg15666071	0.945846	0.00338144	0.959093	linear	0.00338144	False	False
cg05360402	0.00921158	-0.129096	0.0197788	linear	0.129096	True	False
cg22671726	0.000131211	-0.188665	0.000579697	linear	0.188665	True	False
cg00590152	0.725402	-0.0174847	0.78147	linear	0.0174847	False	False
cg24383528	0.432111	-0.0390935	0.514684	linear	0.0390935	False	False
cg01203385	0.207027	-0.062753	0.279009	linear	0.062753	False	False
cg13258774	3.00444e-11	0.322019	1.73033e-09	linear	0.322019	True	False
cg12718582	8.43165e-06	0.21903	6.12794e-05	linear	0.21903	True	False
cg21286117	0.320298	-0.049446	0.402112	linear	0.049446	False	False
cg09222269	1.7228e-10	0.309962	7.43305e-09	linear	0.309962	True	False
cg05900140	0.221394	-0.0608193	0.295262	linear	0.0608193	False	False
cg01179580	0.0308372	-0.107179	0.0551814	linear	0.107179	False	False
cg00089814	0.000139486	0.187934	0.000609559	linear	0.187934	True	False
cg24003508	0.391167	0.0426693	0.474522	linear	0.0426693	False	False
cg24405636	0.00107608	-0.161709	0.00326327	linear	0.161709	True	False
cg05892167	0.00393669	0.142797	0.00965185	linear	0.142797	True	False
cg23968558	0.020973	0.114543	0.0397531	linear	0.114543	True	False
cg16685860	0.965069	0.00218015	0.974019	linear	0.00218015	False	False
cg21921460	2.7432e-05	-0.206523	0.000161598	linear	0.206523	True	False
cg00232827	0.00044011	0.173644	0.00156006	linear	0.173644	True	False
cg24098951	0.00160554	-0.156095	0.0045515	linear	0.156095	True	False
cg16964569	4.48947e-05	-0.201071	0.000241431	linear	0.201071	True	False
cg05833251	0.0381859	-0.102918	0.0662371	linear	0.102918	False	False
cg24994625	1.52919e-13	0.355544	2.18034e-11	linear	0.355544	True	False
cg20730432	0.00112521	0.161091	0.00338745	linear	0.161091	True	False
cg04027781	8.17095e-06	0.219353	5.97337e-05	linear	0.219353	True	False
cg20934839	0.000366541	0.175993	0.0013432	linear	0.175993	True	False
cg03719155	0.277345	0.0540395	0.356633	linear	0.0540395	False	False
cg07351302	6.12394e-07	0.244501	6.99324e-06	linear	0.244501	True	False
cg13996962	0.017046	-0.118349	0.033319	linear	0.118349	True	False
cg05790999	0.759251	-0.0152557	0.810139	linear	0.0152557	False	False
cg25913882	0.0165876	-0.118843	0.0325539	linear	0.118843	True	False
cg16097380	0.0421769	-0.100889	0.0721003	linear	0.100889	False	False
cg26536164	0.158084	0.0701839	0.222344	linear	0.0701839	False	False
cg01035422	5.87369e-05	0.198034	0.000300855	linear	0.198034	True	False
cg25267957	0.924412	-0.00472324	0.94271	linear	0.00472324	False	False
cg17740093	0.0413827	0.101279	0.0709436	linear	0.101279	False	False
cg09842331	0.0178317	-0.117531	0.034619	linear	0.117531	True	False
cg21398996	0.758445	-0.0153084	0.809439	linear	0.0153084	False	False
cg05876564	0.000305239	-0.178313	0.00115597	linear	0.178313	True	False
cg03057083	0.0119034	-0.124714	0.0245744	linear	0.124714	True	False
cg09410380	1.89238e-05	0.21054	0.000119263	linear	0.21054	True	False
cg25481474	0.748297	0.0159736	0.800845	linear	0.0159736	False	False
cg04241863	1.56846e-16	0.394029	8.12443e-14	linear	0.394029	True	True
cg06220761	4.4804e-07	0.247354	5.3814e-06	linear	0.247354	True	False
cg10565187	0.255551	-0.0565561	0.333128	linear	0.0565561	False	False
cg19845136	0.0358006	0.104218	0.0626821	linear	0.104218	False	False
cg23096663	8.77553e-08	-0.261701	1.37936e-06	linear	0.261701	True	False
cg10593400	0.52609	-0.0315537	0.604579	linear	0.0315537	False	False
cg27133959	0.000105742	0.191225	0.000486394	linear	0.191225	True	False
cg08104283	2.4587e-05	0.207716	0.000147768	linear	0.207716	True	False
cg03417975	0.00489841	0.139386	0.0116012	linear	0.139386	True	False
cg15713630	0.0246785	-0.111483	0.0456427	linear	0.111483	True	False
cg14955103	5.48267e-07	0.245515	6.37222e-06	linear	0.245515	True	False
cg08996726	1.19314e-05	-0.215425	8.1643e-05	linear	0.215425	True	False
cg23092538	0.0191915	-0.116185	0.0368554	linear	0.116185	True	False
cg20338600	0.0043814	-0.141136	0.0105643	linear	0.141136	True	False
cg21902772	4.63775e-09	0.285612	1.16735e-07	linear	0.285612	True	False
cg22711009	1.84446e-05	0.210815	0.000116743	linear	0.210815	True	False
cg14565151	0.287699	0.052891	0.367731	linear	0.052891	False	False
cg20702419	0.350395	0.0464631	0.433236	linear	0.0464631	False	False
cg21379546	4.11773e-05	0.202038	0.000225106	linear	0.202038	True	False
cg25717239	0.316534	-0.0498316	0.398161	linear	0.0498316	False	False
cg20034785	0.274236	0.05439	0.353355	linear	0.05439	False	False
cg07998072	0.099143	0.0819546	0.149545	linear	0.0819546	False	False
cg20009461	0.149118	-0.0717267	0.2116	linear	0.0717267	False	False
cg05189281	3.70579e-09	0.287346	9.68454e-08	linear	0.287346	True	False
cg24175188	0.000616703	-0.169233	0.0020592	linear	0.169233	True	False
cg20945738	0.0884483	0.0846594	0.135692	linear	0.0846594	False	False
cg20227592	2.72029e-07	0.251838	3.55354e-06	linear	0.251838	True	False
cg12502286	0.024057	0.111967	0.044669	linear	0.111967	True	False
cg25788729	0.00922177	0.129077	0.0197976	linear	0.129077	True	False
cg14330517	0.74808	-0.0159878	0.800643	linear	0.0159878	False	False
cg21486646	7.96211e-07	0.242077	8.70227e-06	linear	0.242077	True	False
cg26286805	0.0019158	-0.153558	0.005273	linear	0.153558	True	False
cg03670835	0.000333658	-0.177188	0.00124349	linear	0.177188	True	False
cg08084675	0.0719193	0.0894108	0.11373	linear	0.0894108	False	False
cg16857015	0.00679144	-0.134147	0.0152908	linear	0.134147	True	False
cg27079009	0.447306	0.037817	0.529511	linear	0.037817	False	False
cg02292129	0.644358	-0.0229774	0.711428	linear	0.0229774	False	False
cg16016960	0.000407461	0.174638	0.00146475	linear	0.174638	True	False
cg24714905	0.249994	-0.0572213	0.326945	linear	0.0572213	False	False
cg01369819	0.0107884	-0.12641	0.0225991	linear	0.12641	True	False
cg08159148	0.0242361	-0.111826	0.0449491	linear	0.111826	True	False
cg24327361	0.000421522	-0.174201	0.00150591	linear	0.174201	True	False
cg26011615	0.729208	0.0172325	0.784689	linear	0.0172325	False	False
cg01396391	0.0259617	0.110515	0.047654	linear	0.110515	True	False
cg03323067	0.00118681	-0.160351	0.00354013	linear	0.160351	True	False
cg00059930	0.900083	0.00625049	0.924101	linear	0.00625049	False	False
cg11926604	1.30435e-06	0.237449	1.30965e-05	linear	0.237449	True	False
cg15093997	1.40715e-05	0.213691	9.34321e-05	linear	0.213691	True	False
cg03713453	0.00494694	0.139231	0.0116967	linear	0.139231	True	False
cg02537960	0.469534	-0.035993	0.551037	linear	0.035993	False	False
cg15681023	5.71021e-06	-0.223006	4.44572e-05	linear	0.223006	True	False
cg07016298	0.000108226	0.190951	0.0004956	linear	0.190951	True	False
cg17759167	6.05722e-05	0.197683	0.000308502	linear	0.197683	True	False
cg10728452	0.000482651	0.172448	0.00168425	linear	0.172448	True	False
cg22151644	0.0836968	-0.0859461	0.129448	linear	0.0859461	False	False
cg22358121	1.00294e-09	0.29722	3.24402e-08	linear	0.29722	True	False
cg14297772	0.583631	0.0272802	0.657274	linear	0.0272802	False	False
cg16778734	0.00568925	0.137008	0.0131562	linear	0.137008	True	False
cg14533412	1.10934e-07	0.259691	1.67763e-06	linear	0.259691	True	False
cg09996212	0.197268	-0.0641224	0.267978	linear	0.0641224	False	False
cg25171856	0.00106518	0.161849	0.00323614	linear	0.161849	True	False
cg06849167	0.790353	0.0132342	0.835995	linear	0.0132342	False	False
cg13429270	0.00146159	0.15743	0.00420914	linear	0.15743	True	False
cg12354382	4.87186e-06	0.224605	3.90224e-05	linear	0.224605	True	False
cg26419676	0.0941861	0.0831777	0.143186	linear	0.0831777	False	False
cg26032026	0.213899	0.0618165	0.286785	linear	0.0618165	False	False
cg20340631	0.854095	0.00915467	0.887855	linear	0.00915467	False	False
cg00346376	2.47765e-08	0.27227	4.77645e-07	linear	0.27227	True	False
cg09045323	0.38725	0.0430229	0.470571	linear	0.0430229	False	False
cg04313978	4.50111e-09	0.285844	1.13866e-07	linear	0.285844	True	False
cg03460032	2.61613e-06	-0.230757	2.33848e-05	linear	0.230757	True	False
cg12581970	0.0667543	0.091078	0.106758	linear	0.091078	False	False
cg25361506	0.580417	0.0275134	0.654329	linear	0.0275134	False	False
cg15196793	0.350469	0.046456	0.433302	linear	0.046456	False	False
cg20950465	0.0296945	-0.107918	0.0534276	linear	0.107918	False	False
cg08971161	0.211084	0.0621974	0.283608	linear	0.0621974	False	False
cg05445331	0.00210869	-0.152164	0.00571509	linear	0.152164	True	False
cg20704530	0.00030913	0.178154	0.00116846	linear	0.178154	True	False
cg11203401	0.0859053	0.0853409	0.132332	linear	0.0853409	False	False
cg03703435	7.4286e-07	0.24272	8.21386e-06	linear	0.24272	True	False
cg02543075	0.0911678	-0.0839478	0.139261	linear	0.0839478	False	False
cg08258539	9.62577e-05	-0.192329	0.000450535	linear	0.192329	True	False
cg13953813	0.00559331	-0.13728	0.0129712	linear	0.13728	True	False
cg25614889	0.277444	0.0540284	0.35674	linear	0.0540284	False	False
cg01722904	0.0142175	-0.1216	0.0285581	linear	0.1216	True	False
cg03706086	0.508424	0.0329121	0.587954	linear	0.0329121	False	False
cg17715521	5.09501e-05	0.199647	0.00026774	linear	0.199647	True	False
cg11460331	0.144635	0.0725247	0.206163	linear	0.0725247	False	False
cg10223982	0.000221365	0.182319	0.000888383	linear	0.182319	True	False
cg04679098	2.38805e-05	0.208032	0.000144331	linear	0.208032	True	False
cg27304573	0.51324	-0.0325394	0.592478	linear	0.0325394	False	False
cg11280988	0.00410623	0.142144	0.010003	linear	0.142144	True	False
cg10965404	0.000188405	-0.184298	0.000779305	linear	0.184298	True	False
cg20184917	0.822486	-0.0111683	0.862261	linear	0.0111683	False	False
cg23957188	0.36357	0.0452086	0.446693	linear	0.0452086	False	False
cg16835415	0.012697	-0.12359	0.0259498	linear	0.12359	True	False
cg08781257	3.76706e-05	0.20303	0.000209244	linear	0.20303	True	False
cg00359604	0.00510757	-0.138725	0.0120193	linear	0.138725	True	False
cg10266455	0.743666	-0.016278	0.796895	linear	0.016278	False	False
cg04579632	3.12042e-07	0.250614	3.98804e-06	linear	0.250614	True	False
cg11404489	6.35255e-06	0.221925	4.85565e-05	linear	0.221925	True	False
cg17547226	4.98559e-05	0.199892	0.000263003	linear	0.199892	True	False
cg07780114	2.75291e-05	0.206485	0.000162047	linear	0.206485	True	False
cg05234552	0.00381498	0.143281	0.00939962	linear	0.143281	True	False
cg04921771	1.015e-07	0.260456	1.55775e-06	linear	0.260456	True	False
cg16294152	0.786923	0.013456	0.83314	linear	0.013456	False	False
cg19601293	2.00727e-06	0.233328	1.87835e-05	linear	0.233328	True	False
cg17114932	0.668811	-0.0212937	0.732925	linear	0.0212937	False	False
cg16854013	2.09077e-05	0.209469	0.000129495	linear	0.209469	True	False
cg15367287	2.42741e-06	0.231487	2.19731e-05	linear	0.231487	True	False
cg11760861	0.063134	-0.0923109	0.101824	linear	0.0923109	False	False
cg15349341	0.000306264	0.178271	0.00115931	linear	0.178271	True	False
cg25809301	0.0107176	-0.126523	0.0224735	linear	0.126523	True	False
cg21500354	0.000117788	0.189949	0.000531196	linear	0.189949	True	False
cg09265529	0.447614	-0.0377914	0.529808	linear	0.0377914	False	False
cg23995753	0.519143	-0.032085	0.598017	linear	0.032085	False	False
cg26533745	0.679967	-0.0205336	0.74273	linear	0.0205336	False	False
cg15876417	0.042475	0.100744	0.0725321	linear	0.100744	False	False
cg11410436	0.0179729	-0.117387	0.0348539	linear	0.117387	True	False
cg02716826	0.523527	0.0317492	0.602206	linear	0.0317492	False	False
cg14195318	1.02749e-05	-0.216985	7.21348e-05	linear	0.216985	True	False
cg13656738	3.03117e-11	0.321959	1.74167e-09	linear	0.321959	True	False
cg18001180	0.71472	-0.0181953	0.772471	linear	0.0181953	False	False
cg02769781	0.0276123	-0.10933	0.0502252	linear	0.10933	False	False
cg10042437	0.118988	-0.0774961	0.174622	linear	0.0774961	False	False
cg06000450	2.91568e-11	0.322221	1.68902e-09	linear	0.322221	True	False
cg03774732	0.00107983	-0.161661	0.00327304	linear	0.161661	True	False
cg19774553	0.000222412	-0.182261	0.000891815	linear	0.182261	True	False
cg24964364	1.2393e-07	0.258735	1.84175e-06	linear	0.258735	True	False
cg04555941	0.00851676	0.130412	0.0185115	linear	0.130412	True	False
cg01907644	4.78199e-05	-0.200362	0.000254119	linear	0.200362	True	False
cg01226740	0.000499871	-0.171992	0.00173292	linear	0.171992	True	False
cg14237711	0.0214272	0.114144	0.0404757	linear	0.114144	True	False
cg13198297	0.487904	0.0345213	0.568529	linear	0.0345213	False	False
cg00631272	0.0308292	0.107184	0.055169	linear	0.107184	False	False
cg22482690	6.35249e-06	0.221926	4.85565e-05	linear	0.221926	True	False
cg05378938	0.0433701	-0.100314	0.0738356	linear	0.100314	False	False
cg16348164	0.737652	0.0166743	0.791908	linear	0.0166743	False	False
cg16560209	0.604164	-0.0258041	0.675888	linear	0.0258041	False	False
cg21373739	0.492315	0.0341723	0.572763	linear	0.0341723	False	False
cg12498453	0.00627605	-0.135429	0.0143023	linear	0.135429	True	False
cg21127597	0.189454	-0.0652549	0.259036	linear	0.0652549	False	False
cg24742298	0.13112	-0.0750508	0.189637	linear	0.0750508	False	False
cg21272576	0.00100753	0.162615	0.00308874	linear	0.162615	True	False
cg08299063	0.403559	-0.0415646	0.486724	linear	0.0415646	False	False
cg20160299	7.29727e-05	0.195547	0.000359468	linear	0.195547	True	False
cg02767560	0.98071	0.00120366	0.98583	linear	0.00120366	False	False
cg21666217	0.0426026	-0.100682	0.0727151	linear	0.100682	False	False
cg03386595	0.101376	-0.0814196	0.152372	linear	0.0814196	False	False
cg18057513	0.000110234	0.190734	0.000503106	linear	0.190734	True	False
cg20065520	4.71286e-07	0.246895	5.613e-06	linear	0.246895	True	False
cg03671123	5.33347e-07	0.245767	6.22623e-06	linear	0.245767	True	False
cg14786686	0.000293134	0.178822	0.00111795	linear	0.178822	True	False
cg09142166	0.277689	0.0540009	0.357007	linear	0.0540009	False	False
cg15339249	5.07829e-09	0.284907	1.25966e-07	linear	0.284907	True	False
cg16519705	0.291062	-0.052524	0.371281	linear	0.052524	False	False
cg06462543	9.09066e-07	0.240844	9.71505e-06	linear	0.240844	True	False
cg09618309	0.000159433	0.186326	0.000679839	linear	0.186326	True	False
cg09662616	1.22571e-05	0.215143	8.34388e-05	linear	0.215143	True	False
cg14601938	0.153935	-0.0708893	0.217364	linear	0.0708893	False	False
cg05120428	7.04434e-05	0.195954	0.000349287	linear	0.195954	True	False
cg00615892	0.081868	-0.086457	0.127031	linear	0.086457	False	False
cg27490198	0.753377	-0.0156402	0.805122	linear	0.0156402	False	False
cg08567644	0.302758	0.0512691	0.383663	linear	0.0512691	False	False
cg17957801	0.524006	0.0317126	0.602646	linear	0.0317126	False	False
cg11299190	0.137063	-0.0739164	0.196933	linear	0.0739164	False	False
cg03325664	0.00508983	-0.13878	0.0119825	linear	0.13878	True	False
cg15070513	9.73171e-05	0.1922	0.000454499	linear	0.1922	True	False
cg10686439	5.59164e-06	0.223218	4.36954e-05	linear	0.223218	True	False
cg15337035	0.00018561	-0.18448	0.000769784	linear	0.18448	True	False
cg17180088	2.26082e-19	0.42646	3.62188e-16	linear	0.42646	True	True
cg26318513	0.000356821	0.176335	0.00131369	linear	0.176335	True	False
cg17811760	0.072935	-0.0890945	0.115115	linear	0.0890945	False	False
cg09912806	0.000583696	-0.169959	0.0019679	linear	0.169959	True	False
cg20888326	0.585076	0.0271756	0.658561	linear	0.0271756	False	False
cg25925764	0.00392532	-0.142841	0.00962898	linear	0.142841	True	False
cg23272189	0.00711122	-0.133395	0.0158958	linear	0.133395	True	False
cg24717854	0.185678	0.0658146	0.254678	linear	0.0658146	False	False
cg25558099	0.549004	-0.0298258	0.625846	linear	0.0298258	False	False
cg02337388	0.00286279	0.147642	0.00737827	linear	0.147642	True	False
cg14473646	0.00237833	0.150399	0.00631627	linear	0.150399	True	False
cg06421755	0.00126564	-0.159454	0.00373488	linear	0.159454	True	False
cg23250700	5.41246e-10	0.301752	1.94108e-08	linear	0.301752	True	False
cg25597029	1.19021e-05	-0.215451	8.14785e-05	linear	0.215451	True	False
cg20577663	0.0437234	0.100146	0.0743479	linear	0.100146	False	False
cg22449745	0.00535071	0.137987	0.0125003	linear	0.137987	True	False
cg01794926	0.235451	-0.0590124	0.310931	linear	0.0590124	False	False
cg07388700	0.00162332	-0.155938	0.00459305	linear	0.155938	True	False
cg13087441	1.94557e-09	0.292261	5.65262e-08	linear	0.292261	True	False
cg25395505	0.000511896	0.171682	0.00176692	linear	0.171682	True	False
cg05948305	0.841702	-0.00994219	0.877826	linear	0.00994219	False	False
cg21045636	0.00796705	0.131522	0.0175014	linear	0.131522	True	False
cg04519895	0.0126824	-0.12361	0.0259242	linear	0.12361	True	False
cg09932955	5.52807e-08	0.265617	9.36308e-07	linear	0.265617	True	False
cg11572308	0.000525605	0.171336	0.00180534	linear	0.171336	True	False
cg11704396	0.121718	-0.0769296	0.178018	linear	0.0769296	False	False
cg00361639	0.000568274	-0.170312	0.00192514	linear	0.170312	True	False
cg18054327	1.52703e-06	0.235951	1.49318e-05	linear	0.235951	True	False
cg07028598	0.836074	-0.0103006	0.87336	linear	0.0103006	False	False
cg14029453	0.104199	-0.080756	0.155989	linear	0.080756	False	False
cg01963056	0.404364	-0.0414936	0.487498	linear	0.0414936	False	False
cg16619378	0.965419	0.00215828	0.974273	linear	0.00215828	False	False
cg09077126	0.00112407	0.161105	0.00338456	linear	0.161105	True	False
cg23240213	0.0891887	-0.084464	0.136675	linear	0.084464	False	False
cg04415008	0.00231834	-0.150775	0.00618309	linear	0.150775	True	False
cg07805604	0.279658	-0.0537805	0.359123	linear	0.0537805	False	False
cg04351905	0.000916865	0.163906	0.00285727	linear	0.163906	True	False
cg24818939	0.44447	-0.0380534	0.526722	linear	0.0380534	False	False
cg06100570	0.0334361	0.105582	0.0591372	linear	0.105582	False	False
cg14515364	0.176774	0.0671682	0.244357	linear	0.0671682	False	False
cg04341806	0.00713127	0.133349	0.015933	linear	0.133349	True	False
cg09817985	0.0011887	0.160329	0.00354491	linear	0.160329	True	False
cg01871526	1.62654e-10	0.310368	7.08178e-09	linear	0.310368	True	False
cg05366561	0.458172	-0.0369192	0.540059	linear	0.0369192	False	False
cg17702164	0.0025446	-0.149399	0.00668293	linear	0.149399	True	False
cg21902544	0.035719	-0.104264	0.0625631	linear	0.104264	False	False
cg03820120	0.00320955	0.14592	0.00812152	linear	0.14592	True	False
cg18981277	1.49136e-07	0.257129	2.14827e-06	linear	0.257129	True	False
cg17430262	0.0128234	0.123417	0.026173	linear	0.123417	True	False
cg00441027	0.00757294	0.132361	0.0167623	linear	0.132361	True	False
cg02675353	0.00279164	-0.148019	0.00722544	linear	0.148019	True	False
cg27430465	0.0275604	-0.109366	0.0501454	linear	0.109366	False	False
cg22112841	0.253164	0.0568406	0.330465	linear	0.0568406	False	False
cg15111554	3.30744e-05	0.20447	0.000188194	linear	0.20447	True	False
cg24732991	0.00105796	0.161943	0.00321807	linear	0.161943	True	False
cg03996465	4.50149e-05	-0.201041	0.000241925	linear	0.201041	True	False
cg11078674	2.31652e-06	0.231941	2.1151e-05	linear	0.231941	True	False
cg00720747	0.692839	-0.0196625	0.753757	linear	0.0196625	False	False
cg06714444	0.864461	-0.00849767	0.89608	linear	0.00849767	False	False
cg10453337	0.000472541	0.172723	0.00165479	linear	0.172723	True	False
cg20106776	0.208457	-0.0625562	0.280621	linear	0.0625562	False	False
cg13855384	0.0391893	0.102391	0.067715	linear	0.102391	False	False
cg09303800	0.00324585	0.145749	0.00819964	linear	0.145749	True	False
cg27271532	1.21931e-10	0.312392	5.5734e-09	linear	0.312392	True	False
cg00651497	0.0177146	0.117651	0.0344239	linear	0.117651	True	False
cg15443403	0.323056	-0.0491653	0.404986	linear	0.0491653	False	False
cg05433111	3.0771e-12	0.336985	2.59452e-10	linear	0.336985	True	False
cg19112804	0.916134	-0.00524232	0.936435	linear	0.00524232	False	False
cg08039854	0.34601	-0.0468872	0.428739	linear	0.0468872	False	False
cg02892423	0.00132828	0.158777	0.00388711	linear	0.158777	True	False
cg11609568	0.00125138	-0.159613	0.0036992	linear	0.159613	True	False
cg19506311	7.36638e-06	0.220416	5.48543e-05	linear	0.220416	True	False
cg13469425	0.000168354	-0.185667	0.000710792	linear	0.185667	True	False
cg09369221	0.000261762	0.18024	0.00101867	linear	0.18024	True	False
cg00564546	0.00062536	0.169048	0.00208273	linear	0.169048	True	False
cg06595211	0.697329	0.0193601	0.757531	linear	0.0193601	False	False
cg16022230	9.37669e-05	-0.192636	0.000440969	linear	0.192636	True	False
cg21446955	0.0733379	0.08897	0.115664	linear	0.08897	False	False
cg14820653	0.00236817	0.150462	0.00629393	linear	0.150462	True	False
cg02973416	0.000742258	-0.166763	0.00240044	linear	0.166763	True	False
cg16046493	0.000402264	0.174802	0.00144924	linear	0.174802	True	False
cg24450073	0.0778903	0.087601	0.121731	linear	0.087601	False	False
cg27096981	0.532728	0.0310493	0.61079	linear	0.0310493	False	False
cg22951056	0.0033688	-0.145184	0.00846157	linear	0.145184	True	False
cg04237482	0.329338	-0.0485318	0.411482	linear	0.0485318	False	False
cg26706163	0.000557293	0.170569	0.00189427	linear	0.170569	True	False
cg24283921	0.0279828	-0.109072	0.050802	linear	0.109072	False	False
cg03035921	0.453192	-0.0373292	0.535284	linear	0.0373292	False	False
cg24643801	0.934731	-0.00407689	0.950552	linear	0.00407689	False	False
cg18557261	0.624517	-0.0243629	0.69399	linear	0.0243629	False	False
cg01437917	0.0285972	0.108651	0.0517466	linear	0.108651	False	False
cg11066750	0.0177712	-0.117593	0.0345202	linear	0.117593	True	False
cg00904786	0.00227826	-0.151031	0.0060944	linear	0.151031	True	False
cg15283212	0.000345208	-0.176756	0.00127861	linear	0.176756	True	False
cg07930510	0.246679	0.057623	0.323364	linear	0.057623	False	False
cg18959621	0.0112943	0.125622	0.0235027	linear	0.125622	True	False
cg19772399	0.0537726	-0.0957931	0.0887676	linear	0.0957931	False	False
cg10046892	0.000119433	0.189785	0.000536993	linear	0.189785	True	False
cg03340667	0.0852752	0.0855123	0.131512	linear	0.0855123	False	False
cg05972000	0.525307	-0.0316134	0.603844	linear	0.0316134	False	False
cg05712126	2.84517e-05	-0.206124	0.000166447	linear	0.206124	True	False
cg26641996	0.0443768	0.0998385	0.0752827	linear	0.0998385	False	False
cg01098886	2.38901e-06	0.231642	2.17007e-05	linear	0.231642	True	False
cg17284536	1.17165e-16	0.395553	6.34914e-14	linear	0.395553	True	True
cg04996300	0.0167103	0.118709	0.0327587	linear	0.118709	True	False
cg00011564	0.0245347	0.111594	0.0454133	linear	0.111594	True	False
cg00666696	8.60783e-11	0.314817	4.18209e-09	linear	0.314817	True	False
cg23574061	0.0916948	0.0838119	0.13995	linear	0.0838119	False	False
cg03628033	0.000244324	0.181097	0.000962591	linear	0.181097	True	False
cg19877103	0.0541553	0.0956412	0.0893138	linear	0.0956412	False	False
cg05629781	1.55567e-05	0.212629	0.000101501	linear	0.212629	True	False
cg14689953	0.00425713	-0.141584	0.0103112	linear	0.141584	True	False
cg24129177	2.28465e-06	0.232076	2.0911e-05	linear	0.232076	True	False
cg14354472	0.760696	-0.0151613	0.811329	linear	0.0151613	False	False
cg14180004	0.953018	0.00293304	0.96472	linear	0.00293304	False	False
cg24598922	0.0014017	0.158021	0.0040636	linear	0.158021	True	False
cg14556188	0.000965096	0.163205	0.00298039	linear	0.163205	True	False
cg19256125	0.236358	-0.0588984	0.311929	linear	0.0588984	False	False
cg23764900	0.222076	0.0607298	0.296024	linear	0.0607298	False	False
cg05931684	1.95352e-06	-0.23359	1.83602e-05	linear	0.23359	True	False
cg05891054	0.110925	0.0792313	0.164555	linear	0.0792313	False	False
cg18089193	1.27208e-05	-0.214754	8.60826e-05	linear	0.214754	True	False
cg18608290	6.51289e-14	0.360606	1.10209e-11	linear	0.360606	True	False
cg27503398	0.0799355	-0.0870071	0.124478	linear	0.0870071	False	False
cg16087457	0.00125004	0.159628	0.00369602	linear	0.159628	True	False
cg10002888	4.58457e-08	0.267184	8.01405e-07	linear	0.267184	True	False
cg01250407	0.0124299	-0.123961	0.0254932	linear	0.123961	True	False
cg09834503	0.0550807	0.0952777	0.0906061	linear	0.0952777	False	False
cg16915653	0.366403	-0.0449426	0.449592	linear	0.0449426	False	False
cg05801879	0.514129	-0.0324707	0.593307	linear	0.0324707	False	False
cg06398181	1.81385e-09	0.29279	5.33231e-08	linear	0.29279	True	False
cg26429655	0.0454452	-0.0993442	0.0768469	linear	0.0993442	False	False
cg26362766	0.568343	0.0283949	0.643464	linear	0.0283949	False	False
cg22805381	0.0177845	0.117579	0.0345425	linear	0.117579	True	False
cg12106058	0.00650633	0.134845	0.0147462	linear	0.134845	True	False
cg01424241	0.303597	-0.0511803	0.384566	linear	0.0511803	False	False
cg02931353	4.25459e-05	0.201673	0.000231116	linear	0.201673	True	False
cg10858215	0.00409532	-0.142186	0.00998041	linear	0.142186	True	False
cg03079395	0.0369067	-0.103606	0.064336	linear	0.103606	False	False
cg16636355	0.557435	0.0291991	0.633534	linear	0.0291991	False	False
cg17978850	0.192506	0.0648086	0.262527	linear	0.0648086	False	False
cg09617319	2.40265e-05	0.207966	0.000145046	linear	0.207966	True	False
cg18785742	0.0616733	0.0928248	0.0997987	linear	0.0928248	False	False
cg10445315	0.0191361	-0.116239	0.0367623	linear	0.116239	True	False
cg19451167	1.72425e-05	-0.211535	0.000110494	linear	0.211535	True	False
cg20714715	0.0203654	0.115089	0.0387685	linear	0.115089	True	False
cg25502093	0.969983	-0.00187332	0.977625	linear	0.00187332	False	False
cg05319880	0.00460782	-0.140348	0.0110228	linear	0.140348	True	False
cg08656837	0.00107394	0.161736	0.00325798	linear	0.161736	True	False
cg26259575	0.00823347	-0.130976	0.0179914	linear	0.130976	True	False
cg02422902	0.017211	-0.118175	0.033595	linear	0.118175	True	False
cg02112183	1.0117e-09	0.297155	3.26778e-08	linear	0.297155	True	False
cg01881182	0.891193	0.00680995	0.917117	linear	0.00680995	False	False
cg18741372	0.000182166	0.184708	0.000758112	linear	0.184708	True	False
cg10171794	1.0663e-06	0.23935	1.10912e-05	linear	0.23935	True	False
cg02856792	0.305382	0.050992	0.386426	linear	0.050992	False	False
cg12484979	0.00582098	-0.136641	0.0134148	linear	0.136641	True	False
cg11150308	0.0173842	-0.117993	0.0338764	linear	0.117993	True	False
cg03595243	0.0527872	0.0961883	0.0873658	linear	0.0961883	False	False
cg21435375	1.57162e-14	0.368842	3.45251e-12	linear	0.368842	True	False
cg07933757	0.915905	-0.0052567	0.936264	linear	0.0052567	False	False
cg22418829	0.0199608	-0.115461	0.0381059	linear	0.115461	True	False
cg19499709	0.000288469	0.179024	0.0011032	linear	0.179024	True	False
cg07787995	0.636065	0.0235543	0.704157	linear	0.0235543	False	False
cg04325187	1.97912e-05	0.210059	0.00012372	linear	0.210059	True	False
cg10387901	0.0291541	-0.108276	0.0526023	linear	0.108276	False	False
cg22284390	0.00230396	0.150866	0.00615117	linear	0.150866	True	False
cg08118354	0.0182745	0.117083	0.0353552	linear	0.117083	True	False
cg20719304	0.000162032	0.18613	0.000688857	linear	0.18613	True	False
cg19727499	0.0141386	0.121699	0.0284269	linear	0.121699	True	False
cg17374636	4.07402e-06	0.226392	3.36701e-05	linear	0.226392	True	False
cg01170276	1.60862e-05	-0.212274	0.000104324	linear	0.212274	True	False
cg11342046	0.086295	-0.0852354	0.13284	linear	0.0852354	False	False
cg18460373	2.21043e-05	-0.208869	0.000135448	linear	0.208869	True	False
cg14243623	0.000768787	-0.166291	0.00247121	linear	0.166291	True	False
cg09029293	3.14005e-06	0.228969	2.71626e-05	linear	0.228969	True	False
cg21230231	0.0213335	-0.114226	0.0403283	linear	0.114226	True	False
cg19409187	0.373379	-0.0442929	0.456627	linear	0.0442929	False	False
cg18273566	0.000124931	-0.18925	0.000557026	linear	0.18925	True	False
cg25017223	0.00011564	0.190167	0.000523126	linear	0.190167	True	False
cg22871227	0.00845121	-0.130541	0.0183901	linear	0.130541	True	False
cg17537252	0.269928	-0.0548802	0.348693	linear	0.0548802	False	False
cg05797131	2.91932e-05	0.205843	0.000170015	linear	0.205843	True	False
cg18153437	0.000240346	0.181301	0.000949539	linear	0.181301	True	False
cg19403496	0.344798	-0.047005	0.427479	linear	0.047005	False	False
cg26228569	0.00112678	-0.161072	0.00339141	linear	0.161072	True	False
cg08530008	0.0100688	0.12759	0.021317	linear	0.12759	True	False
cg11265958	0.522166	-0.0318533	0.600917	linear	0.0318533	False	False
cg09700512	0.0152128	0.120396	0.0302394	linear	0.120396	True	False
cg20000107	3.48509e-06	0.227941	2.96229e-05	linear	0.227941	True	False
cg21406217	0.00083931	0.165107	0.00265704	linear	0.165107	True	False
cg23549331	0.784319	0.0136246	0.830996	linear	0.0136246	False	False
cg02607683	0.160156	-0.0698368	0.224819	linear	0.0698368	False	False
cg09754341	0.0109478	-0.126159	0.0228864	linear	0.126159	True	False
cg00469207	0.829792	0.0107014	0.868204	linear	0.0107014	False	False
cg26966186	0.918866	-0.00507093	0.938531	linear	0.00507093	False	False
cg05493509	3.09198e-08	0.270451	5.75804e-07	linear	0.270451	True	False
cg13698196	0.551933	-0.0296075	0.628506	linear	0.0296075	False	False
cg06349632	0.126384	-0.0759836	0.183818	linear	0.0759836	False	False
cg10001715	6.04474e-06	0.222429	4.65841e-05	linear	0.222429	True	False
cg19771599	2.67553e-05	0.206796	0.000158356	linear	0.206796	True	False
cg00009922	0.328137	0.0486523	0.410249	linear	0.0486523	False	False
cg18273464	0.0355723	0.104347	0.0623437	linear	0.104347	False	False
cg14612133	0.102953	0.0810472	0.154397	linear	0.0810472	False	False
cg08899291	0.26981	-0.0548938	0.348558	linear	0.0548938	False	False
cg12271587	0.0609801	0.0930722	0.0988382	linear	0.0930722	False	False
cg23266594	0.00234519	-0.150605	0.0062431	linear	0.150605	True	False
cg17168863	0.0666554	0.091111	0.106622	linear	0.091111	False	False
cg06318676	2.10936e-06	0.232849	1.95802e-05	linear	0.232849	True	False
cg13457101	0.0316106	-0.106692	0.0563606	linear	0.106692	False	False
cg13187009	0.20912	0.0624653	0.281388	linear	0.0624653	False	False
cg10055566	0.0465069	0.0988626	0.0783654	linear	0.0988626	False	False
cg06559576	0.00357909	0.14426	0.00890525	linear	0.14426	True	False
cg03034070	0.575002	-0.0279077	0.649508	linear	0.0279077	False	False
cg06327407	0.471532	-0.0358314	0.552933	linear	0.0358314	False	False
cg20878780	0.789259	0.013305	0.83509	linear	0.013305	False	False
cg09051119	0.00400747	0.142521	0.00979789	linear	0.142521	True	False
cg25619106	0.0609036	0.0930997	0.0987343	linear	0.0930997	False	False
cg05208423	0.0569825	-0.0945462	0.0932883	linear	0.0945462	False	False
cg08272591	0.178517	0.0668993	0.246403	linear	0.0668993	False	False
cg08941714	0.219379	0.061085	0.292987	linear	0.061085	False	False
cg23156245	0.000316895	0.17784	0.00119201	linear	0.17784	True	False
cg03841784	0.357272	0.0458046	0.44028	linear	0.0458046	False	False
cg07505049	0.00107587	0.161711	0.00326282	linear	0.161711	True	False
cg24461524	1.10084e-08	0.278818	2.41455e-07	linear	0.278818	True	False
cg08706837	3.14096e-06	-0.228966	2.71699e-05	linear	0.228966	True	False
cg01573955	0.541331	-0.0304003	0.618737	linear	0.0304003	False	False
cg20114103	0.000485989	0.172359	0.00169385	linear	0.172359	True	False
cg08249399	0.123395	-0.0765865	0.180099	linear	0.0765865	False	False
cg11469098	0.919006	0.00506218	0.938619	linear	0.00506218	False	False
cg20488123	0.00910298	0.129296	0.0195806	linear	0.129296	True	False
cg12783799	0.00383855	0.143186	0.00944869	linear	0.143186	True	False
cg17881208	0.525749	-0.0315796	0.604264	linear	0.0315796	False	False
cg01412970	0.0475744	-0.0983875	0.0798891	linear	0.0983875	False	False
cg14545418	2.09081e-07	0.25417	2.85432e-06	linear	0.25417	True	False
cg12564698	0.00423901	0.14165	0.0102746	linear	0.14165	True	False
cg11509907	0.978072	0.00136835	0.98383	linear	0.00136835	False	False
cg11186858	0.0019425	-0.153357	0.00533504	linear	0.153357	True	False
cg17500228	0.000788088	-0.165957	0.00252271	linear	0.165957	True	False
cg26180191	0.0148363	-0.120843	0.0296079	linear	0.120843	True	False
cg02101203	1.08031e-06	-0.239227	1.12102e-05	linear	0.239227	True	False
cg07477924	3.8793e-16	0.389247	1.65678e-13	linear	0.389247	True	True
cg13271643	3.7731e-07	0.248908	4.6715e-06	linear	0.248908	True	False
cg22929506	0.000463554	-0.172972	0.00162903	linear	0.172972	True	False
cg18775767	0.829033	0.0107498	0.867571	linear	0.0107498	False	False
cg04619882	0.774164	0.0142835	0.822547	linear	0.0142835	False	False
cg25633383	0.000172246	0.185389	0.000724139	linear	0.185389	True	False
cg12173853	0.24728	0.0575498	0.324023	linear	0.0575498	False	False
cg27332243	0.0925374	0.0835959	0.141057	linear	0.0835959	False	False
cg04515677	0.0012388	-0.159754	0.00366876	linear	0.159754	True	False
cg20489744	0.000100715	0.191798	0.000467223	linear	0.191798	True	False
cg25992645	2.50034e-06	-0.231199	2.25194e-05	linear	0.231199	True	False
cg18473733	0.126562	-0.0759482	0.184044	linear	0.0759482	False	False
cg09890246	0.00113298	0.160996	0.00340695	linear	0.160996	True	False
cg04086197	7.43139e-10	0.299433	2.52998e-08	linear	0.299433	True	False
cg12017558	0.077162	-0.0878156	0.120776	linear	0.0878156	False	False
cg19685567	0.0127304	0.123544	0.0260095	linear	0.123544	True	False
cg15171488	0.00138404	0.158199	0.00402106	linear	0.158199	True	False
cg22885000	0.167021	0.0687104	0.232969	linear	0.0687104	False	False
cg27168438	0.00228382	-0.150996	0.00610672	linear	0.150996	True	False
cg05923105	0.341517	-0.0473253	0.424142	linear	0.0473253	False	False
cg03363242	0.00200314	-0.152911	0.00547293	linear	0.152911	True	False
cg04432599	0.309678	-0.0505417	0.390987	linear	0.0505417	False	False
cg18679324	0.0100777	0.127574	0.0213322	linear	0.127574	True	False
cg09854007	0.0408947	-0.101522	0.0702294	linear	0.101522	False	False
cg00912942	0.000536987	0.171056	0.00183727	linear	0.171056	True	False
cg24109161	0.00300949	0.146892	0.00769338	linear	0.146892	True	False
cg00222799	0.0131063	0.123035	0.0266592	linear	0.123035	True	False
cg06592658	0.00130886	0.158984	0.00383952	linear	0.158984	True	False
cg25816610	0.166077	-0.0688631	0.231863	linear	0.0688631	False	False
cg26993940	0.00463247	0.140264	0.0110723	linear	0.140264	True	False
cg21417204	2.18181e-06	0.232522	2.01289e-05	linear	0.232522	True	False
cg01689311	0.703067	0.0189746	0.762515	linear	0.0189746	False	False
cg04278702	0.0074589	-0.132611	0.0165497	linear	0.132611	True	False
cg06449934	0.502226	0.0333944	0.582152	linear	0.0333944	False	False
cg17069437	1.86315e-05	0.210707	0.000117723	linear	0.210707	True	False
cg25628257	0.0189059	-0.116461	0.0363881	linear	0.116461	True	False
cg25188332	0.000872069	-0.164587	0.00274182	linear	0.164587	True	False
cg09304293	0.000103223	0.191508	0.000476775	linear	0.191508	True	False
cg16206743	0.0232307	-0.112628	0.0433672	linear	0.112628	True	False
cg03290752	0.000480142	-0.172516	0.00167679	linear	0.172516	True	False
cg19908362	0.0424448	0.100758	0.072488	linear	0.100758	False	False
cg20988440	0.00830983	-0.130822	0.0181307	linear	0.130822	True	False
cg08128826	0.000614511	-0.16928	0.00205325	linear	0.16928	True	False
cg15519065	0.0981803	0.0821882	0.148308	linear	0.0821882	False	False
cg16912129	2.6786e-06	0.230527	2.38474e-05	linear	0.230527	True	False
cg15549670	0.429215	0.0393398	0.511823	linear	0.0393398	False	False
cg14979826	0.046477	0.098876	0.0783224	linear	0.098876	False	False
cg09927805	0.000316606	-0.177852	0.00119113	linear	0.177852	True	False
cg17589056	0.514591	0.0324351	0.593738	linear	0.0324351	False	False
cg19018643	0.0107363	-0.126493	0.0225076	linear	0.126493	True	False
cg13433246	0.0968227	0.0825209	0.146581	linear	0.0825209	False	False
cg13895172	0.997927	0.000129359	0.998545	linear	0.000129359	False	False
cg24530660	0.531267	-0.03116	0.609465	linear	0.03116	False	False
cg03044573	1.9063e-05	0.210462	0.000119945	linear	0.210462	True	False
cg02458292	0.000502779	-0.171916	0.00174097	linear	0.171916	True	False
cg15642307	0.000256359	0.1805	0.0010013	linear	0.1805	True	False
cg23739746	0.104549	0.080675	0.156425	linear	0.080675	False	False
cg22455892	4.6034e-05	-0.20079	0.000246316	linear	0.20079	True	False
cg26896572	0.0831408	-0.0861005	0.128719	linear	0.0861005	False	False
cg22331032	4.16818e-06	0.226165	3.43128e-05	linear	0.226165	True	False
cg13003054	0.0027905	0.148025	0.00722311	linear	0.148025	True	False
cg05102794	0.00121368	0.16004	0.00360586	linear	0.16004	True	False
cg16487280	0.00012002	0.189726	0.00053912	linear	0.189726	True	False
cg14834675	0.000152804	-0.186838	0.000656589	linear	0.186838	True	False
cg03165260	0.000299111	0.178569	0.00113673	linear	0.178569	True	False
cg08337420	0.920552	-0.00496521	0.939767	linear	0.00496521	False	False
cg16718999	0.147554	-0.072003	0.209712	linear	0.072003	False	False
cg10669129	7.37742e-11	0.315885	3.67083e-09	linear	0.315885	True	False
cg06072835	0.0140335	-0.121831	0.028246	linear	0.121831	True	False
cg11391665	0.659722	0.0219165	0.724943	linear	0.0219165	False	False
cg19528654	0.000484375	0.172402	0.00168917	linear	0.172402	True	False
cg09476891	0.142238	-0.0729591	0.203266	linear	0.0729591	False	False
cg20584932	4.85252e-05	-0.200197	0.000257137	linear	0.200197	True	False
cg08850274	0.0319406	-0.106488	0.0568675	linear	0.106488	False	False
cg08806578	0.000120288	-0.1897	0.000540078	linear	0.1897	True	False
cg13630646	3.42592e-06	0.22811	2.92153e-05	linear	0.22811	True	False
cg23989635	0.0800931	-0.0869618	0.124686	linear	0.0869618	False	False
cg01551315	0.0084047	-0.130633	0.0183051	linear	0.130633	True	False
cg13278334	0.0105125	-0.126854	0.0221132	linear	0.126854	True	False
cg14372937	0.00081709	0.16547	0.00259888	linear	0.16547	True	False
cg01297367	0.000148236	-0.187203	0.000640551	linear	0.187203	True	False
cg24000241	6.56761e-11	0.316687	3.33345e-09	linear	0.316687	True	False
cg24232171	0.710648	0.0184671	0.769032	linear	0.0184671	False	False
cg03604172	0.380727	-0.0436166	0.464028	linear	0.0436166	False	False
cg21886103	0.000914666	0.163938	0.00285144	linear	0.163938	True	False
cg10838789	0.627273	-0.0241694	0.69642	linear	0.0241694	False	False
cg06776741	0.000254811	0.180575	0.000996205	linear	0.180575	True	False
cg06127619	0.277949	-0.0539718	0.357282	linear	0.0539718	False	False
cg04350307	0.792759	-0.0130788	0.837991	linear	0.0130788	False	False
cg12251571	0.000108594	-0.190911	0.000496984	linear	0.190911	True	False
cg01863419	0.416069	-0.0404696	0.498947	linear	0.0404696	False	False
cg01561157	6.00002e-06	0.222505	4.63076e-05	linear	0.222505	True	False
cg10748867	0.0267491	0.109942	0.0488845	linear	0.109942	True	False
cg08107945	0.00848028	0.130483	0.0184439	linear	0.130483	True	False
cg16229161	0.000499769	-0.171994	0.00173266	linear	0.171994	True	False
cg11469540	0.0318185	-0.106563	0.0566812	linear	0.106563	False	False
cg11187204	0.00160471	0.156103	0.00454979	linear	0.156103	True	False
cg02824980	0.00906	-0.129375	0.0195017	linear	0.129375	True	False
cg23450972	6.0119e-06	0.222485	4.63817e-05	linear	0.222485	True	False
cg19753476	0.315606	-0.0499271	0.397178	linear	0.0499271	False	False
cg17882160	0.00680121	0.134124	0.0153095	linear	0.134124	True	False
cg22507069	2.29559e-05	0.20846	0.000139737	linear	0.20846	True	False
cg05139070	2.55841e-06	-0.230975	2.29565e-05	linear	0.230975	True	False
cg00142933	0.0618011	0.0927794	0.0999719	linear	0.0927794	False	False
cg22710398	1.64419e-13	0.35511	2.31285e-11	linear	0.35511	True	False
cg19230459	0.210821	0.0622332	0.283306	linear	0.0622332	False	False
cg01096752	0.0232621	-0.112602	0.0434171	linear	0.112602	True	False
cg23996302	0.000976315	0.163047	0.0030088	linear	0.163047	True	False
cg14537605	0.198734	0.0639135	0.269621	linear	0.0639135	False	False
cg04078644	2.87734e-05	0.206001	0.000168002	linear	0.206001	True	False
cg22930650	0.554216	-0.0294378	0.630624	linear	0.0294378	False	False
cg21051964	0.0699895	-0.0900219	0.111117	linear	0.0900219	False	False
cg14095733	1.81883e-07	0.255395	2.5405e-06	linear	0.255395	True	False
cg18068919	0.629332	-0.024025	0.698229	linear	0.024025	False	False
cg08644612	0.731492	-0.0170813	0.786615	linear	0.0170813	False	False
cg06213763	0.54662	-0.0300039	0.623617	linear	0.0300039	False	False
cg11648471	0.911976	0.00550323	0.933264	linear	0.00550323	False	False
cg11757033	0.131708	-0.0749369	0.190342	linear	0.0749369	False	False
cg08704172	5.45823e-05	-0.198867	0.00028326	linear	0.198867	True	False
cg20583816	1.53307e-05	0.212784	0.000100265	linear	0.212784	True	False
cg22040403	0.827829	0.0108267	0.866563	linear	0.0108267	False	False
cg09131339	0.462319	-0.0365797	0.544071	linear	0.0365797	False	False
cg15991941	0.119567	0.0773752	0.175335	linear	0.0773752	False	False
cg26924747	0.00133674	0.158688	0.0039083	linear	0.158688	True	False
cg11276093	0.0996704	0.0818273	0.150219	linear	0.0818273	False	False
cg00857963	2.93868e-05	0.20577	0.000170955	linear	0.20577	True	False
cg07675682	0.0061966	0.135634	0.0141494	linear	0.135634	True	False
cg00322262	5.45247e-08	0.265732	9.25897e-07	linear	0.265732	True	False
cg00995986	0.00148699	-0.157186	0.00427042	linear	0.157186	True	False
cg06104877	1.46568e-05	0.21326	9.66349e-05	linear	0.21326	True	False
cg13776234	0.00275136	-0.148236	0.00713636	linear	0.148236	True	False
cg26218412	0.66666	0.0214408	0.730993	linear	0.0214408	False	False
cg17507949	0.448482	0.0377193	0.530654	linear	0.0377193	False	False
cg14894097	0.385862	0.0431487	0.469169	linear	0.0431487	False	False
cg00573623	0.113333	0.0787029	0.167569	linear	0.0787029	False	False
cg25664338	0.0952478	-0.0829115	0.14455	linear	0.0829115	False	False
cg02311540	0.258077	-0.0562569	0.335874	linear	0.0562569	False	False
cg24459953	0.00111605	0.161204	0.0033645	linear	0.161204	True	False
cg24938498	0.443896	-0.0381013	0.526136	linear	0.0381013	False	False
cg00092389	0.129986	-0.0752717	0.188265	linear	0.0752717	False	False
cg00231754	0.0289991	0.10838	0.0523661	linear	0.10838	False	False
cg26386673	0.0596143	-0.0935666	0.0969552	linear	0.0935666	False	False
cg08213444	0.00908671	-0.129326	0.0195506	linear	0.129326	True	False
cg02067232	0.943561	-0.00352434	0.957297	linear	0.00352434	False	False
cg00414709	0.0250311	-0.111213	0.0461947	linear	0.111213	True	False
cg20420249	0.000202599	0.183409	0.000826995	linear	0.183409	True	False
cg08226590	0.00455543	-0.140527	0.0109173	linear	0.140527	True	False
cg20458740	0.000902854	0.164115	0.00282096	linear	0.164115	True	False
cg13765807	0.00501501	-0.139015	0.0118312	linear	0.139015	True	False
cg20797740	0.473356	0.0356842	0.554662	linear	0.0356842	False	False
cg11069338	0.698072	0.0193101	0.75821	linear	0.0193101	False	False
cg04036009	0.0777024	-0.0876562	0.121484	linear	0.0876562	False	False
cg24646951	0.00059682	0.169666	0.00200468	linear	0.169666	True	False
cg01726448	0.00364998	-0.14396	0.00905571	linear	0.14396	True	False
cg25277553	0.234091	0.0591838	0.309451	linear	0.0591838	False	False
cg16648265	0.00380741	-0.143311	0.00938455	linear	0.143311	True	False
cg23517015	0.875124	0.00782342	0.904511	linear	0.00782342	False	False
cg20863949	4.1149e-05	0.202046	0.000224975	linear	0.202046	True	False
cg14037240	0.000334002	-0.177175	0.00124444	linear	0.177175	True	False
cg02788731	0.00138883	0.158151	0.00403277	linear	0.158151	True	False
cg08858649	0.315062	0.0499833	0.396615	linear	0.0499833	False	False
cg11910652	0.0017525	0.154842	0.00489428	linear	0.154842	True	False
cg26370062	0.000107135	0.19107	0.000491659	linear	0.19107	True	False
cg27071707	0.000993198	0.162812	0.00305227	linear	0.162812	True	False
cg09655497	0.0472571	-0.0985278	0.0794417	linear	0.0985278	False	False
cg05643453	4.42512e-06	0.225568	3.60462e-05	linear	0.225568	True	False
cg05949903	0.302218	-0.0513264	0.383088	linear	0.0513264	False	False
cg00439384	0.998999	6.24507e-05	0.999282	linear	6.24507e-05	False	False
cg20929407	0.000197965	0.183692	0.000811819	linear	0.183692	True	False
cg16307325	0.000437235	0.173729	0.00155177	linear	0.173729	True	False
cg08159291	0.431779	0.0391217	0.514369	linear	0.0391217	False	False
cg00370229	0.115971	-0.0781343	0.170846	linear	0.0781343	False	False
cg12434986	1.15146e-10	0.312792	5.31022e-09	linear	0.312792	True	False
cg00902147	0.031608	-0.106694	0.0563574	linear	0.106694	False	False
cg12202913	3.40874e-05	0.204137	0.000192824	linear	0.204137	True	False
cg01344119	0.00236545	0.150479	0.00628787	linear	0.150479	True	False
cg11465943	0.570036	0.0282708	0.645015	linear	0.0282708	False	False
cg08247674	0.0800917	-0.0869622	0.124685	linear	0.0869622	False	False
cg21175174	6.81413e-05	0.196336	0.000339806	linear	0.196336	True	False
cg04705952	0.000398379	0.174927	0.00143808	linear	0.174927	True	False
cg16643088	8.54968e-13	-0.345054	8.96161e-11	linear	0.345054	True	False
cg19540533	4.37324e-05	0.201365	0.000236327	linear	0.201365	True	False
cg17527574	0.26328	0.0556474	0.341547	linear	0.0556474	False	False
cg05216268	0.405849	0.0413627	0.488938	linear	0.0413627	False	False
cg16477611	4.846e-07	0.246641	5.7436e-06	linear	0.246641	True	False
cg03704006	0.1267	-0.0759206	0.184215	linear	0.0759206	False	False
cg08314781	1.75166e-09	0.293053	5.18115e-08	linear	0.293053	True	False
cg03438618	1.82836e-05	0.210909	0.00011593	linear	0.210909	True	False
cg27458475	0.000395686	-0.175014	0.00143029	linear	0.175014	True	False
cg26567712	0.0088912	-0.129691	0.019197	linear	0.129691	True	False
cg22258527	0.189727	0.0652148	0.259346	linear	0.0652148	False	False
cg16697268	9.4609e-05	0.192531	0.000444139	linear	0.192531	True	False
cg12840024	0.0768849	0.0878977	0.120405	linear	0.0878977	False	False
cg13627256	0.44378	0.038111	0.526027	linear	0.038111	False	False
cg12474153	0.00193328	-0.153426	0.00531386	linear	0.153426	True	False
cg07946977	0.676834	0.0207465	0.740013	linear	0.0207465	False	False
cg18603483	0.000211139	0.182901	0.000855107	linear	0.182901	True	False
cg17623341	0.0173257	-0.118054	0.03378	linear	0.118054	True	False
cg02776750	0.645191	0.0229196	0.712178	linear	0.0229196	False	False
cg20721239	0.00015802	-0.186433	0.000674959	linear	0.186433	True	False
cg25492875	0.00498421	-0.139112	0.0117711	linear	0.139112	True	False
cg06293745	0.0410318	-0.101454	0.0704252	linear	0.101454	False	False
cg14025299	0.00062336	-0.169091	0.00207718	linear	0.169091	True	False
cg21296037	0.00211297	-0.152134	0.00572385	linear	0.152134	True	False
cg11117531	3.85429e-06	-0.226943	3.2186e-05	linear	0.226943	True	False
cg08672887	0.00160061	0.156139	0.00453987	linear	0.156139	True	False
cg10606923	0.00549132	0.137574	0.0127747	linear	0.137574	True	False
cg11993118	0.00033823	-0.177015	0.00125755	linear	0.177015	True	False
cg15615135	0.00321036	-0.145916	0.00812306	linear	0.145916	True	False
cg12229979	0.389043	0.0428608	0.472399	linear	0.0428608	False	False
cg23496730	0.0410852	-0.101427	0.0705051	linear	0.101427	False	False
cg08481543	0.000854768	0.164859	0.00269685	linear	0.164859	True	False
cg18470427	0.681391	-0.0204369	0.743962	linear	0.0204369	False	False
cg21886612	0.0235086	-0.112403	0.0438064	linear	0.112403	True	False
cg00103398	0.000140058	0.187885	0.000611575	linear	0.187885	True	False
cg19579216	0.0954779	0.0828541	0.144844	linear	0.0828541	False	False
cg19468022	0.0732108	0.0890092	0.115489	linear	0.0890092	False	False
cg18954401	0.276499	-0.0541346	0.355747	linear	0.0541346	False	False
cg27451587	1.25701e-16	0.395186	6.74197e-14	linear	0.395186	True	True
cg26065870	5.70957e-05	0.198356	0.000293847	linear	0.198356	True	False
cg04299318	4.17583e-07	0.247992	5.07792e-06	linear	0.247992	True	False
cg25841348	0.604168	-0.0258038	0.675891	linear	0.0258038	False	False
cg14821192	0.340983	0.0473776	0.423583	linear	0.0473776	False	False
cg05799411	1.58892e-07	0.256577	2.26569e-06	linear	0.256577	True	False
cg21863721	0.00433772	0.141292	0.0104753	linear	0.141292	True	False
cg08580870	0.00202217	0.152774	0.00551699	linear	0.152774	True	False
cg25467233	0.0259556	0.11052	0.0476448	linear	0.11052	True	False
cg17097874	0.0217016	-0.113906	0.0409159	linear	0.113906	True	False
cg04841196	0.000647649	0.168583	0.00214356	linear	0.168583	True	False
cg22736354	1.89012e-46	0.630867	9.90595e-42	linear	0.630867	True	True
cg13187849	0.0022995	0.150895	0.00614109	linear	0.150895	True	False
cg03977294	0.0155341	-0.120022	0.0307777	linear	0.120022	True	False
cg13588054	0.160948	-0.069705	0.225762	linear	0.069705	False	False
cg25945788	0.107783	0.0799341	0.160552	linear	0.0799341	False	False
cg21824985	0.194763	0.0644818	0.265133	linear	0.0644818	False	False
cg04011754	0.00175107	0.154854	0.00489089	linear	0.154854	True	False
cg09922770	0.971645	0.00176956	0.97894	linear	0.00176956	False	False
cg15079652	1.19498e-06	0.238277	1.21793e-05	linear	0.238277	True	False
cg07814629	0.169502	0.0683117	0.235879	linear	0.0683117	False	False
cg25385322	0.00024024	0.181307	0.000949239	linear	0.181307	True	False
cg00976692	0.333219	-0.0481443	0.415507	linear	0.0481443	False	False
cg06418282	0.775615	-0.0141893	0.823744	linear	0.0141893	False	False
cg04405466	0.10168	0.0813474	0.152767	linear	0.0813474	False	False
cg00851830	1.31171e-07	0.258244	1.93067e-06	linear	0.258244	True	False
cg02705958	0.285808	-0.0530987	0.365719	linear	0.0530987	False	False
cg26784527	7.77961e-05	0.194808	0.000378989	linear	0.194808	True	False
cg14659082	0.00023545	0.181556	0.000933793	linear	0.181556	True	False
cg20247486	0.710326	0.0184886	0.768765	linear	0.0184886	False	False
cg02585702	0.571813	-0.0281407	0.646652	linear	0.0281407	False	False
cg08500017	0.88414	-0.00725442	0.911605	linear	0.00725442	False	False
cg20498962	0.0107909	0.126406	0.0226032	linear	0.126406	True	False
cg06219301	0.44141	0.0383093	0.523741	linear	0.0383093	False	False
cg15491950	0.933287	0.00416727	0.949442	linear	0.00416727	False	False
cg18383680	9.98475e-05	0.191899	0.000463969	linear	0.191899	True	False
cg19351838	1.58138e-07	0.256618	2.25599e-06	linear	0.256618	True	False
cg16083849	0.00102421	-0.162389	0.00313144	linear	0.162389	True	False
cg06033321	0.027103	0.109689	0.0494351	linear	0.109689	True	False
cg24385940	0.027397	-0.109481	0.049894	linear	0.109481	True	False
cg13974768	1.32544e-06	-0.237297	1.3269e-05	linear	0.237297	True	False
cg15684962	0.0162271	-0.119239	0.0319471	linear	0.119239	True	False
cg20378520	0.000259843	0.180331	0.00101253	linear	0.180331	True	False
cg20776543	0.106327	-0.0802654	0.158696	linear	0.0802654	False	False
cg21244038	0.198247	-0.0639829	0.269085	linear	0.0639829	False	False
cg06739683	0.866593	0.00836274	0.897782	linear	0.00836274	False	False
cg08220261	0.000535232	-0.171098	0.0018321	linear	0.171098	True	False
cg09243576	0.000189268	0.184242	0.000782284	linear	0.184242	True	False
cg04957209	1.69191e-06	0.234971	1.62785e-05	linear	0.234971	True	False
cg18718634	0.423881	-0.0397957	0.506603	linear	0.0397957	False	False
cg05959111	0.000623513	-0.169087	0.00207764	linear	0.169087	True	False
cg00351011	0.00891697	-0.129643	0.0192424	linear	0.129643	True	False
cg20476171	1.22205e-05	0.215175	8.32487e-05	linear	0.215175	True	False
cg05468746	1.92946e-08	0.274307	3.86486e-07	linear	0.274307	True	False
cg08873008	0.00112416	-0.161104	0.00338479	linear	0.161104	True	False
cg25495311	0.116829	-0.0779514	0.171903	linear	0.0779514	False	False
cg00294658	5.41278e-06	-0.223546	4.25405e-05	linear	0.223546	True	False
cg22988651	9.37463e-05	-0.192638	0.00044089	linear	0.192638	True	False
cg05576845	0.00981344	0.128026	0.0208704	linear	0.128026	True	False
cg10993086	7.64209e-08	0.26288	1.22696e-06	linear	0.26288	True	False
cg03063309	0.00693026	0.133817	0.0155528	linear	0.133817	True	False
cg15627628	0.0100383	-0.127641	0.0212616	linear	0.127641	True	False
cg21765441	5.8399e-05	0.198099	0.000299467	linear	0.198099	True	False
cg15795544	1.45532e-05	0.213335	9.60675e-05	linear	0.213335	True	False
cg10171388	0.011986	-0.124594	0.0247169	linear	0.124594	True	False
cg07451926	0.255562	-0.0565548	0.333139	linear	0.0565548	False	False
cg18560264	9.41799e-05	0.192584	0.000442481	linear	0.192584	True	False
cg08597733	2.50061e-09	0.290358	6.95037e-08	linear	0.290358	True	False
cg04100397	0.0553661	0.0951666	0.0910045	linear	0.0951666	False	False
cg03280108	4.29677e-05	0.201563	0.000232981	linear	0.201563	True	False
cg03962200	0.00118978	0.160317	0.00354766	linear	0.160317	True	False
cg08091192	0.950276	-0.00310448	0.962543	linear	0.00310448	False	False
cg23046919	0.00836351	0.130715	0.0182292	linear	0.130715	True	False
cg08246316	1.41789e-07	0.257568	2.06e-06	linear	0.257568	True	False
cg12250761	9.46729e-07	0.240464	1.00495e-05	linear	0.240464	True	False
cg19999682	0.0699868	-0.0900227	0.111114	linear	0.0900227	False	False
cg15509024	0.0425638	0.100701	0.0726601	linear	0.100701	False	False
cg08480367	1.68071e-05	0.211807	0.000108219	linear	0.211807	True	False
cg14033170	0.682851	0.0203379	0.745201	linear	0.0203379	False	False
cg22402007	0.0100452	0.127629	0.0212742	linear	0.127629	True	False
cg21936775	0.0150901	-0.120541	0.0300316	linear	0.120541	True	False
cg02927252	0.218545	0.0611954	0.292042	linear	0.0611954	False	False
cg21853948	0.220169	-0.0609806	0.293895	linear	0.0609806	False	False
cg04330811	0.000162491	-0.186096	0.000690482	linear	0.186096	True	False
cg06076518	0.205012	0.0630318	0.276751	linear	0.0630318	False	False
cg03512931	4.15738e-06	0.22619	3.42424e-05	linear	0.22619	True	False
cg05904041	0.957372	-0.00266095	0.968121	linear	0.00266095	False	False
cg02888894	5.08545e-09	0.284896	1.26084e-07	linear	0.284896	True	False
cg20936878	4.4854e-09	0.285871	1.13594e-07	linear	0.285871	True	False
cg02756676	0.590918	0.0267537	0.663841	linear	0.0267537	False	False
cg26887273	0.0544973	-0.0955063	0.0897919	linear	0.0955063	False	False
cg07377876	0.40699	0.0412623	0.490087	linear	0.0412623	False	False
cg22021022	0.00706634	0.133499	0.01581	linear	0.133499	True	False
cg24480515	1.61229e-06	0.235432	1.5628e-05	linear	0.235432	True	False
cg14432251	0.0238991	0.112092	0.0444202	linear	0.112092	True	False
cg22958188	0.0794139	0.0871574	0.123774	linear	0.0871574	False	False
cg07904448	0.0104955	-0.126882	0.0220815	linear	0.126882	True	False
cg16667189	0.256546	0.056438	0.334202	linear	0.056438	False	False
cg01887804	0.0361683	0.104013	0.0632354	linear	0.104013	False	False
cg07216610	0.00223829	0.151291	0.00600548	linear	0.151291	True	False
cg09918751	0.00554711	0.137413	0.0128842	linear	0.137413	True	False
cg06466459	0.00653016	0.134785	0.0147911	linear	0.134785	True	False
cg14313238	0.0772836	-0.0877797	0.120936	linear	0.0877797	False	False
cg17017670	0.258799	0.0561719	0.336671	linear	0.0561719	False	False
cg02711929	0.856027	-0.00903209	0.889357	linear	0.00903209	False	False
cg15101483	7.81249e-16	0.385496	2.99177e-13	linear	0.385496	True	True
cg18634296	0.083651	0.0859588	0.129391	linear	0.0859588	False	False
cg02598441	0.0159006	0.119604	0.0313971	linear	0.119604	True	False
cg11837864	0.000170297	-0.185527	0.000717589	linear	0.185527	True	False
cg09268963	1.24713e-09	0.295599	3.9008e-08	linear	0.295599	True	False
cg06732439	0.00126573	-0.159453	0.0037351	linear	0.159453	True	False
cg00927403	0.139709	-0.0734236	0.20015	linear	0.0734236	False	False
cg21169969	0.215025	-0.061665	0.288052	linear	0.061665	False	False
cg18947521	0.0599497	-0.0934443	0.0974135	linear	0.0934443	False	False
cg00911813	0.00175169	-0.154849	0.00489229	linear	0.154849	True	False
cg08659183	1.75122e-06	0.234641	1.67569e-05	linear	0.234641	True	False
cg15164930	0.000403832	-0.174752	0.0014538	linear	0.174752	True	False
cg02246427	4.43483e-05	-0.201208	0.000239057	linear	0.201208	True	False
cg22226592	0.700726	0.0191318	0.760496	linear	0.0191318	False	False
cg17774711	7.78245e-05	0.194804	0.000379102	linear	0.194804	True	False
cg02716317	1.89243e-05	0.21054	0.000119265	linear	0.21054	True	False
cg11729074	0.0130816	0.123068	0.0266149	linear	0.123068	True	False
cg12378950	0.393473	-0.0424622	0.476812	linear	0.0424622	False	False
cg20077230	0.000488057	-0.172303	0.00169961	linear	0.172303	True	False
cg05247391	5.77183e-07	0.245044	6.65098e-06	linear	0.245044	True	False
cg25131544	0.000101241	-0.191736	0.000469285	linear	0.191736	True	False
cg01287476	0.00220345	0.151521	0.0059275	linear	0.151521	True	False
cg25338972	0.00671249	-0.134338	0.0151396	linear	0.134338	True	False
cg09461072	0.0143422	0.121445	0.0287653	linear	0.121445	True	False
cg25229172	0.404708	0.0414632	0.487842	linear	0.0414632	False	False
cg20530580	0.211992	-0.0620741	0.284644	linear	0.0620741	False	False
cg08460041	0.441406	-0.0383097	0.52374	linear	0.0383097	False	False
cg13452400	0.0712845	-0.0896103	0.112875	linear	0.0896103	False	False
cg15197458	0.0775596	0.0876983	0.1213	linear	0.0876983	False	False
cg09694606	0.000283588	-0.179238	0.00108773	linear	0.179238	True	False
cg21699252	0.0131519	0.122974	0.0267374	linear	0.122974	True	False
cg04881271	0.1307	-0.0751325	0.189134	linear	0.0751325	False	False
cg05920420	4.18258e-05	0.201864	0.000227959	linear	0.201864	True	False
cg04843051	0.268793	0.0550103	0.347465	linear	0.0550103	False	False
cg26977045	0.000363845	-0.176087	0.00133499	linear	0.176087	True	False
cg12271759	2.90319e-06	0.229739	2.54717e-05	linear	0.229739	True	False
cg13518216	0.0270365	-0.109736	0.0493298	linear	0.109736	True	False
cg00549433	0.00525803	0.138265	0.0123167	linear	0.138265	True	False
cg03326215	0.342083	0.0472699	0.424743	linear	0.0472699	False	False
cg08971771	0.0658474	-0.0913816	0.105515	linear	0.0913816	False	False
cg02950812	0.000509965	0.171731	0.00176124	linear	0.171731	True	False
cg01254575	0.00379784	-0.14335	0.00936494	linear	0.14335	True	False
cg02923490	2.30013e-08	0.272877	4.48895e-07	linear	0.272877	True	False
cg09033333	0.0148028	0.120883	0.0295489	linear	0.120883	True	False
cg05673110	0.00082787	0.165292	0.00262672	linear	0.165292	True	False
cg02766070	0.054026	0.0956924	0.0891274	linear	0.0956924	False	False
cg02715115	0.0123035	-0.124139	0.0252745	linear	0.124139	True	False
cg09096234	7.10414e-07	0.243133	7.90778e-06	linear	0.243133	True	False
cg20899213	0.247242	0.0575545	0.323981	linear	0.0575545	False	False
cg17386991	0.000474847	-0.17266	0.00166149	linear	0.17266	True	False
cg16791601	0.0265306	-0.1101	0.0485395	linear	0.1101	True	False
cg24553076	0.994798	0.000324575	0.996275	linear	0.000324575	False	False
cg21569006	0.263973	-0.0555667	0.342301	linear	0.0555667	False	False
cg15990090	0.00129925	-0.159087	0.00381638	linear	0.159087	True	False
cg20297873	0.368408	0.0447551	0.451637	linear	0.0447551	False	False
cg02932167	0.31333	0.0501622	0.394767	linear	0.0501622	False	False
cg18120807	8.24124e-07	0.241757	8.95957e-06	linear	0.241757	True	False
cg02884826	2.69578e-05	-0.206714	0.000159318	linear	0.206714	True	False
cg07533617	0.0280528	0.109024	0.0509055	linear	0.109024	False	False
cg20546263	0.00143201	0.157719	0.00413728	linear	0.157719	True	False
cg13586610	1.75509e-08	0.275074	3.57174e-07	linear	0.275074	True	False
cg20872981	0.0313548	0.106852	0.0559738	linear	0.106852	False	False
cg11409275	0.00267195	-0.148673	0.00696356	linear	0.148673	True	False
cg07991600	0.254431	-0.0566893	0.33189	linear	0.0566893	False	False
cg06078892	0.00377346	0.143449	0.00931459	linear	0.143449	True	False
cg03617420	0.365392	0.0450374	0.448527	linear	0.0450374	False	False
cg18127966	0.22929	-0.0597947	0.304107	linear	0.0597947	False	False
cg16187125	0.104917	-0.0805898	0.156901	linear	0.0805898	False	False
cg04136484	5.7623e-06	0.222914	4.47999e-05	linear	0.222914	True	False
cg27476623	0.0541674	-0.0956365	0.0893317	linear	0.0956365	False	False
cg06177106	0.0386056	-0.102696	0.066859	linear	0.102696	False	False
cg21067654	0.00590512	-0.136411	0.0135789	linear	0.136411	True	False
cg22387369	0.0135392	-0.122463	0.0273999	linear	0.122463	True	False
cg07600533	2.67866e-05	-0.206783	0.000158513	linear	0.206783	True	False
cg08439487	0.000399895	-0.174878	0.00144251	linear	0.174878	True	False
cg22864500	0.0189733	-0.116396	0.0364971	linear	0.116396	True	False
cg19185384	0.338647	-0.0476072	0.421125	linear	0.0476072	False	False
cg04301760	0.00193015	0.15345	0.00530652	linear	0.15345	True	False
cg00510327	0.000105242	0.19128	0.000484402	linear	0.19128	True	False
cg12882697	0.000843975	-0.165031	0.00266911	linear	0.165031	True	False
cg06375580	0.0737006	-0.0888585	0.116146	linear	0.0888585	False	False
cg17839216	0.236829	0.0588394	0.312441	linear	0.0588394	False	False
cg16652347	0.0102047	0.127361	0.0215618	linear	0.127361	True	False
cg17485021	0.738768	0.0166006	0.792837	linear	0.0166006	False	False
cg02965290	0.272308	-0.0546088	0.351272	linear	0.0546088	False	False
cg11357013	0.345163	0.0469695	0.427858	linear	0.0469695	False	False
cg19844704	0.262017	-0.0557945	0.340149	linear	0.0557945	False	False
cg14203252	0.388858	-0.0428775	0.472212	linear	0.0428775	False	False
cg23196081	0.0390147	0.102482	0.0674564	linear	0.102482	False	False
cg08033640	4.8191e-06	0.224714	3.86861e-05	linear	0.224714	True	False
cg26104204	2.33887e-05	-0.208258	0.000141903	linear	0.208258	True	False
cg26407811	0.490158	0.0343427	0.57071	linear	0.0343427	False	False
cg15452017	0.000394626	0.175048	0.00142706	linear	0.175048	True	False
cg02859026	0.000384329	0.175387	0.00139654	linear	0.175387	True	False
cg03227104	0.120977	0.0770823	0.177094	linear	0.0770823	False	False
cg18331165	0.00193505	0.153413	0.0053179	linear	0.153413	True	False
cg09906995	0.10519	0.0805268	0.157243	linear	0.0805268	False	False
cg27296352	0.00525712	-0.138268	0.0123147	linear	0.138268	True	False
cg11018432	0.0950802	0.0829533	0.144338	linear	0.0829533	False	False
cg22233093	0.00143034	-0.157735	0.00413332	linear	0.157735	True	False
cg24440468	0.903925	-0.00600894	0.927122	linear	0.00600894	False	False
cg08214927	0.224381	0.0604287	0.298611	linear	0.0604287	False	False
cg24830101	0.000119196	0.189808	0.000536146	linear	0.189808	True	False
cg21240472	0.0148961	0.120772	0.0297078	linear	0.120772	True	False
cg02617418	0.11557	0.0782202	0.170342	linear	0.0782202	False	False
cg10064484	0.180203	0.066641	0.248334	linear	0.066641	False	False
cg02341119	0.39527	0.0423013	0.478601	linear	0.0423013	False	False
cg07482936	0.0523266	-0.0963751	0.0867165	linear	0.0963751	False	False
cg23846114	5.082e-05	0.199676	0.000267156	linear	0.199676	True	False
cg14524936	0.107027	-0.0801059	0.159595	linear	0.0801059	False	False
cg18751674	0.000545447	0.170851	0.0018609	linear	0.170851	True	False
cg23474049	0.252541	0.056915	0.329783	linear	0.056915	False	False
cg01986757	0.0248022	-0.111388	0.0458347	linear	0.111388	True	False
cg16354775	0.000597027	0.169661	0.00200525	linear	0.169661	True	False
cg14220394	0.744965	-0.0161925	0.79799	linear	0.0161925	False	False
cg04213854	0.00019414	0.183931	0.000798848	linear	0.183931	True	False
cg26359958	0.0234194	-0.112475	0.0436676	linear	0.112475	True	False
cg01258039	3.99192e-05	0.202384	0.000219419	linear	0.202384	True	False
cg21140261	0.0558649	-0.0949735	0.0917046	linear	0.0949735	False	False
cg05336067	0.808829	-0.0120438	0.851122	linear	0.0120438	False	False
cg05715422	0.0292481	0.108214	0.0527509	linear	0.108214	False	False
cg06925083	0.585665	-0.027133	0.659098	linear	0.027133	False	False
cg17551008	0.0900389	-0.0842411	0.137776	linear	0.0842411	False	False
cg19624799	9.28139e-05	-0.192755	0.000437312	linear	0.192755	True	False
cg17298429	0.000235715	0.181542	0.000934645	linear	0.181542	True	False
cg07658503	0.00526685	-0.138238	0.0123343	linear	0.138238	True	False
cg24116513	0.00041047	0.174543	0.00147342	linear	0.174543	True	False
cg03951877	1.17179e-06	0.238462	1.19836e-05	linear	0.238462	True	False
cg23480499	0.0472361	-0.0985371	0.0794104	linear	0.0985371	False	False
cg02555204	0.187889	0.0654858	0.257211	linear	0.0654858	False	False
cg26744084	6.63661e-10	0.300263	2.30365e-08	linear	0.300263	True	False
cg11106836	0.71315	0.0183	0.771185	linear	0.0183	False	False
cg20187047	0.00560793	0.137238	0.0130005	linear	0.137238	True	False
cg12808194	0.000290827	0.178922	0.00111049	linear	0.178922	True	False
cg19808085	0.0861743	0.0852681	0.132681	linear	0.0852681	False	False
cg14099457	0.210631	-0.0622591	0.283089	linear	0.0622591	False	False
cg24216908	0.0906809	0.084074	0.13862	linear	0.084074	False	False
cg20999901	3.91004e-08	-0.26851	7.00517e-07	linear	0.26851	True	False
cg23949667	0.100173	0.0817064	0.150848	linear	0.0817064	False	False
cg03331695	0.00110834	0.161301	0.00334521	linear	0.161301	True	False
cg15975990	0.396943	0.0421518	0.480215	linear	0.0421518	False	False
cg07514654	0.00400819	0.142518	0.00979952	linear	0.142518	True	False
cg03938320	0.92771	-0.0045166	0.945222	linear	0.0045166	False	False
cg14297867	1.67368e-09	0.293396	4.98587e-08	linear	0.293396	True	False
cg15061954	0.552189	0.0295884	0.628749	linear	0.0295884	False	False
cg13086606	0.000125058	-0.189238	0.000557505	linear	0.189238	True	False
cg05040501	0.747336	0.0160367	0.800009	linear	0.0160367	False	False
cg11178863	0.0127476	-0.123521	0.0260403	linear	0.123521	True	False
cg22882684	0.417952	0.0403066	0.500745	linear	0.0403066	False	False
cg16911275	0.0205353	-0.114935	0.0390412	linear	0.114935	True	False
cg20687414	0.445724	-0.0379487	0.527991	linear	0.0379487	False	False
cg13175329	0.831157	-0.0106143	0.869322	linear	0.0106143	False	False
cg26011713	0.0129787	0.123206	0.0264402	linear	0.123206	True	False
cg08510077	6.65177e-06	-0.221457	5.0438e-05	linear	0.221457	True	False
cg19334385	0.946365	0.00334901	0.959503	linear	0.00334901	False	False
cg00929493	1.21804e-08	0.278011	2.62885e-07	linear	0.278011	True	False
cg09550293	1.31556e-08	0.277394	2.80648e-07	linear	0.277394	True	False
cg16299358	8.32472e-06	0.219161	6.06537e-05	linear	0.219161	True	False
cg16337831	0.92903	-0.00443388	0.946197	linear	0.00443388	False	False
cg21516162	0.000119766	0.189752	0.000538217	linear	0.189752	True	False
cg13296238	8.26735e-06	0.219232	6.03147e-05	linear	0.219232	True	False
cg02287093	0.393928	-0.0424214	0.477271	linear	0.0424214	False	False
cg06435786	0.00850245	0.13044	0.0184848	linear	0.13044	True	False
cg00157572	0.436914	-0.0386873	0.51933	linear	0.0386873	False	False
cg14926439	0.615081	-0.0250285	0.685651	linear	0.0250285	False	False
cg12112719	1.02939e-08	0.279352	2.28363e-07	linear	0.279352	True	False
cg19461880	4.03546e-08	0.268247	7.19579e-07	linear	0.268247	True	False
cg02772312	0.311378	-0.0503648	0.392747	linear	0.0503648	False	False
cg10406153	0.0517281	-0.09662	0.0858592	linear	0.09662	False	False
cg06516956	1.28892e-05	0.214615	8.70057e-05	linear	0.214615	True	False
cg21638357	0.0562889	0.0948106	0.0923116	linear	0.0948106	False	False
cg24446417	3.19073e-06	0.228811	2.75193e-05	linear	0.228811	True	False
cg23648809	0.0010001	0.162717	0.00306959	linear	0.162717	True	False
cg16670554	0.747098	-0.0160523	0.799803	linear	0.0160523	False	False
cg18915143	0.000129141	0.188855	0.000572277	linear	0.188855	True	False
cg00974204	1.14674e-07	0.259406	1.72559e-06	linear	0.259406	True	False
cg02337062	0.180421	0.0666077	0.248586	linear	0.0666077	False	False
cg25976004	0.000463279	-0.17298	0.00162819	linear	0.17298	True	False
cg27262236	0.00204259	-0.152628	0.00556372	linear	0.152628	True	False
cg16312505	6.74643e-05	0.19645	0.000337016	linear	0.19645	True	False
cg25845235	0.000165102	0.185903	0.000699584	linear	0.185903	True	False
cg15628953	0.040491	-0.101725	0.0696316	linear	0.101725	False	False
cg05425602	0.0206679	-0.114816	0.0392571	linear	0.114816	True	False
cg06527865	0.115076	-0.0783261	0.169734	linear	0.0783261	False	False
cg00329618	1.76738e-07	-0.255646	2.4811e-06	linear	0.255646	True	False
cg07148752	0.165479	-0.0689603	0.231155	linear	0.0689603	False	False
cg01948275	0.0245352	0.111594	0.045414	linear	0.111594	True	False
cg06922731	2.69543e-05	-0.206715	0.0001593	linear	0.206715	True	False
cg17433772	0.106999	-0.0801122	0.15956	linear	0.0801122	False	False
cg00462971	0.0386971	0.102648	0.0669938	linear	0.102648	False	False
cg22829114	0.119407	-0.0774085	0.175137	linear	0.0774085	False	False
cg19459508	0.0295236	-0.108031	0.0531673	linear	0.108031	False	False
cg00421585	0.000579891	0.170046	0.0019577	linear	0.170046	True	False
cg11152347	0.555724	0.0293259	0.631991	linear	0.0293259	False	False
cg03000848	0.339644	-0.0475091	0.422183	linear	0.0475091	False	False
cg07377859	0.00136315	0.158413	0.00397128	linear	0.158413	True	False
cg00065396	0.154711	0.0707563	0.218303	linear	0.0707563	False	False
cg24342013	0.198049	0.064011	0.268852	linear	0.064011	False	False
cg04421392	0.0291135	-0.108303	0.0525425	linear	0.108303	False	False
cg16659561	0.0646987	-0.091771	0.103957	linear	0.091771	False	False
cg01632562	0.00072426	0.167092	0.00235166	linear	0.167092	True	False
cg16219246	0.00077835	0.166125	0.00249635	linear	0.166125	True	False
cg15757271	0.000980411	-0.162989	0.00301924	linear	0.162989	True	False
cg09884310	0.00125398	0.159584	0.0037056	linear	0.159584	True	False
cg10406205	0.0182769	0.117081	0.0353582	linear	0.117081	True	False
cg05491166	0.00393856	0.142789	0.0096556	linear	0.142789	True	False
cg15009090	0.275609	-0.0542349	0.354792	linear	0.0542349	False	False
cg05919314	0.0080332	-0.131385	0.017623	linear	0.131385	True	False
cg01706033	0.0100144	-0.127682	0.02122	linear	0.127682	True	False
cg15979172	0.95506	-0.00280545	0.966323	linear	0.00280545	False	False
cg01994205	0.0813584	0.086601	0.126363	linear	0.086601	False	False
cg14914246	0.6952	0.0195034	0.755757	linear	0.0195034	False	False
cg21643939	0.0316565	-0.106664	0.0564285	linear	0.106664	False	False
cg14429381	0.411797	0.0408414	0.49479	linear	0.0408414	False	False
cg24543574	0.0012589	0.159529	0.00371774	linear	0.159529	True	False
cg05569220	0.0190539	0.116318	0.0366281	linear	0.116318	True	False
cg07037004	0.00852109	-0.130403	0.0185188	linear	0.130403	True	False
cg22786756	0.567799	-0.0284348	0.642999	linear	0.0284348	False	False
cg21982518	0.0144743	-0.121282	0.0289864	linear	0.121282	True	False
cg03086376	0.0455713	-0.0992865	0.0770289	linear	0.0992865	False	False
cg14374401	0.00129183	0.159168	0.00379802	linear	0.159168	True	False
cg11565042	0.190639	-0.0650811	0.26039	linear	0.0650811	False	False
cg20624041	0.715389	0.0181507	0.773057	linear	0.0181507	False	False
cg20223728	0.00080512	-0.165669	0.00256711	linear	0.165669	True	False
cg04239680	0.000305247	-0.178313	0.00115599	linear	0.178313	True	False
cg00278366	0.705807	-0.018791	0.764847	linear	0.018791	False	False
cg03973420	0.0175485	0.117822	0.0341502	linear	0.117822	True	False
cg21680645	0.673958	-0.0209423	0.737455	linear	0.0209423	False	False
cg04394710	1.75198e-06	0.234636	1.67619e-05	linear	0.234636	True	False
cg11020894	1.13406e-06	0.23877	1.16591e-05	linear	0.23877	True	False
cg13991953	0.059992	-0.0934289	0.0974697	linear	0.0934289	False	False
cg05295286	0.34485	-0.047	0.427534	linear	0.047	False	False
cg15427160	0.0543556	-0.0955621	0.0895994	linear	0.0955621	False	False
cg18167955	0.00476832	-0.13981	0.0113412	linear	0.13981	True	False
cg24251439	0.00031274	0.178007	0.00117941	linear	0.178007	True	False
cg24860812	1.36008e-09	0.294952	4.19897e-08	linear	0.294952	True	False
cg02723395	0.277527	-0.054019	0.356831	linear	0.054019	False	False
cg21541753	0.608888	0.0254677	0.680103	linear	0.0254677	False	False
cg21480646	0.222349	0.060694	0.296321	linear	0.060694	False	False
cg23415789	0.0410169	0.101461	0.070404	linear	0.101461	False	False
cg09392499	2.98951e-06	0.229452	2.60837e-05	linear	0.229452	True	False
cg20608075	0.000205125	0.183257	0.000835334	linear	0.183257	True	False
cg26224314	0.00896864	0.129546	0.0193377	linear	0.129546	True	False
cg17342283	0.41661	0.0404228	0.499451	linear	0.0404228	False	False
cg00397103	0.00244028	0.150019	0.00645416	linear	0.150019	True	False
cg13035268	0.210247	-0.0623114	0.28266	linear	0.0623114	False	False
cg02541210	3.14968e-08	0.270299	5.84591e-07	linear	0.270299	True	False
cg27099625	0.892398	-0.00673405	0.918074	linear	0.00673405	False	False
cg26481727	0.458079	0.0369268	0.539977	linear	0.0369268	False	False
cg24826270	0.0042224	0.141711	0.0102409	linear	0.141711	True	False
cg02661034	1.50533e-09	0.294192	4.56518e-08	linear	0.294192	True	False
cg22728323	0.0545128	-0.0955002	0.0898121	linear	0.0955002	False	False
cg22357700	0.000299241	-0.178563	0.00113715	linear	0.178563	True	False
cg14909620	3.77547e-05	0.203005	0.000209604	linear	0.203005	True	False
cg23669081	0.00165706	0.155644	0.00467186	linear	0.155644	True	False
cg26768918	0.00183304	-0.154195	0.00508245	linear	0.154195	True	False
cg22505898	0.900882	-0.00620025	0.924711	linear	0.00620025	False	False
cg20746084	0.662938	0.0216957	0.727785	linear	0.0216957	False	False
cg02148612	0.00541518	0.137796	0.0126261	linear	0.137796	True	False
cg21918313	0.0134797	0.122541	0.0272972	linear	0.122541	True	False
cg18536819	7.59483e-12	0.331149	5.51626e-10	linear	0.331149	True	False
cg23586959	0.133496	0.0745926	0.192552	linear	0.0745926	False	False
cg19459675	0.00995306	-0.127786	0.021111	linear	0.127786	True	False
cg10094191	6.03765e-09	0.283558	1.45637e-07	linear	0.283558	True	False
cg15026099	0.000751001	-0.166606	0.00242424	linear	0.166606	True	False
cg02194396	0.000170801	0.185492	0.000719356	linear	0.185492	True	False
cg05776075	0.000237977	-0.181424	0.000942016	linear	0.181424	True	False
cg05222671	4.36475e-10	0.303315	1.62318e-08	linear	0.303315	True	False
cg16255804	0.0244413	-0.111666	0.0452692	linear	0.111666	True	False
cg22855876	0.228552	-0.0598893	0.30328	linear	0.0598893	False	False
cg02832322	0.0111315	0.125872	0.0232156	linear	0.125872	True	False
cg26789698	0.0185132	0.116846	0.0357474	linear	0.116846	True	False
cg09267217	0.330555	-0.04841	0.412733	linear	0.04841	False	False
cg12456510	2.00971e-06	0.233316	1.88026e-05	linear	0.233316	True	False
cg03778108	1.03143e-07	0.260318	1.57888e-06	linear	0.260318	True	False
cg00670756	7.0033e-05	-0.196021	0.000347596	linear	0.196021	True	False
cg21114303	0.423263	0.0398488	0.505983	linear	0.0398488	False	False
cg03771900	0.180197	-0.066642	0.248327	linear	0.066642	False	False
cg19607648	0.00157545	-0.156365	0.0044805	linear	0.156365	True	False
cg18232816	0.248572	-0.057393	0.32541	linear	0.057393	False	False
cg06462666	0.0474751	-0.0984313	0.0797502	linear	0.0984313	False	False
cg13163521	0.311719	0.0503293	0.393105	linear	0.0503293	False	False
cg01362762	0.968752	-0.00195019	0.976803	linear	0.00195019	False	False
cg08768395	0.145877	0.0723016	0.207673	linear	0.0723016	False	False
cg04611812	0.0137476	-0.122194	0.0277575	linear	0.122194	True	False
cg16167775	0.923493	-0.00478082	0.94197	linear	0.00478082	False	False
cg12372745	0.782045	-0.013772	0.829055	linear	0.013772	False	False
cg00813378	2.4238e-06	-0.231501	2.19442e-05	linear	0.231501	True	False
cg06887167	1.97051e-05	-0.210106	0.000123302	linear	0.210106	True	False
cg23619431	0.0614643	0.0928992	0.0995105	linear	0.0928992	False	False
cg15070718	0.000124483	-0.189293	0.00055546	linear	0.189293	True	False
cg26114392	1.17618e-05	0.215575	8.06813e-05	linear	0.215575	True	False
cg00827893	0.118438	0.0776115	0.173929	linear	0.0776115	False	False
cg17088462	0.00297804	-0.14705	0.00762611	linear	0.14705	True	False
cg26058474	0.318917	0.0495871	0.400675	linear	0.0495871	False	False
cg07417708	0.841541	-0.00995242	0.877702	linear	0.00995242	False	False
cg03586847	0.120041	-0.0772765	0.17593	linear	0.0772765	False	False
cg16089935	0.115896	-0.0781503	0.170754	linear	0.0781503	False	False
cg04179398	0.0220077	-0.113644	0.0414109	linear	0.113644	True	False
cg20704774	0.449748	0.0376142	0.531874	linear	0.0376142	False	False
cg23074732	3.83527e-13	0.349989	4.64516e-11	linear	0.349989	True	False
cg27190024	0.707298	0.0186911	0.766153	linear	0.0186911	False	False
cg03410576	1.36281e-06	-0.237033	1.35816e-05	linear	0.237033	True	False
cg02117685	8.84909e-08	0.26163	1.38919e-06	linear	0.26163	True	False
cg10742801	0.0021961	0.15157	0.00591165	linear	0.15157	True	False
cg26021633	0.134041	0.0744884	0.193233	linear	0.0744884	False	False
cg15908308	8.90357e-11	0.314583	4.29958e-09	linear	0.314583	True	False
cg19753609	0.347358	-0.0467565	0.430118	linear	0.0467565	False	False
cg18119529	6.00414e-05	-0.197784	0.000306326	linear	0.197784	True	False
cg22054756	0.459087	-0.0368441	0.540945	linear	0.0368441	False	False
cg07978996	0.000156114	0.18658	0.000668213	linear	0.18658	True	False
cg12802310	0.00596712	-0.136243	0.0137002	linear	0.136243	True	False
cg07631919	0.920699	0.00495598	0.939873	linear	0.00495598	False	False
cg21996149	0.655143	0.0222316	0.720884	linear	0.0222316	False	False
cg05134727	1.10439e-06	0.23902	1.14142e-05	linear	0.23902	True	False
cg02612927	0.00136584	0.158386	0.00397778	linear	0.158386	True	False
cg15329467	0.00224598	0.151241	0.0060232	linear	0.151241	True	False
cg15862165	1.88337e-06	-0.233942	1.78082e-05	linear	0.233942	True	False
cg24738346	0.00106299	0.161878	0.00323082	linear	0.161878	True	False
cg02631286	0.560707	0.0289571	0.636515	linear	0.0289571	False	False
cg24940706	3.48405e-06	0.227944	2.96153e-05	linear	0.227944	True	False
cg11412793	0.848735	0.00949494	0.883491	linear	0.00949494	False	False
cg15697902	8.68129e-06	0.218729	6.27481e-05	linear	0.218729	True	False
cg19714595	6.24621e-07	0.24432	7.11007e-06	linear	0.24432	True	False
cg08994384	0.0212854	-0.114268	0.0402535	linear	0.114268	True	False
cg01675596	0.292882	0.0523265	0.373212	linear	0.0523265	False	False
cg13973942	0.00069935	0.16756	0.00228438	linear	0.16756	True	False
cg17683336	0.13546	-0.0742186	0.194963	linear	0.0742186	False	False
cg26526397	2.10852e-10	0.308531	8.81123e-09	linear	0.308531	True	False
cg07091016	0.0633879	0.0922225	0.102174	linear	0.0922225	False	False
cg27393277	0.899378	-0.00629484	0.923558	linear	0.00629484	False	False
cg01619490	0.000872078	0.164587	0.00274183	linear	0.164587	True	False
cg20649847	0.425617	0.0396469	0.508292	linear	0.0396469	False	False
cg05633605	5.24879e-08	0.266052	8.97458e-07	linear	0.266052	True	False
cg05003890	0.00155388	0.156561	0.00442963	linear	0.156561	True	False
cg04521026	0.296258	0.0519624	0.37677	linear	0.0519624	False	False
cg15027606	0.585143	0.0271708	0.658616	linear	0.0271708	False	False
cg05801246	0.928905	-0.00444169	0.946117	linear	0.00444169	False	False
cg25970356	0.803546	0.0123835	0.846809	linear	0.0123835	False	False
cg00508526	0.120947	-0.0770885	0.177062	linear	0.0770885	False	False
cg05329692	0.568448	-0.0283872	0.643557	linear	0.0283872	False	False
cg07272264	0.0115321	-0.125263	0.0239215	linear	0.125263	True	False
cg26857315	0.00727938	-0.133012	0.0162102	linear	0.133012	True	False
cg27549720	0.32962	0.0485035	0.411775	linear	0.0485035	False	False
cg10908953	0.833932	0.0104372	0.871541	linear	0.0104372	False	False
cg15234492	0.397021	-0.0421449	0.480285	linear	0.0421449	False	False
cg14657517	0.180568	-0.0665853	0.248752	linear	0.0665853	False	False
cg13390385	0.671154	0.0211336	0.734951	linear	0.0211336	False	False
cg03278611	0.335892	-0.047879	0.41826	linear	0.047879	False	False
cg11952735	0.24716	-0.0575645	0.323892	linear	0.0575645	False	False
cg03334077	0.00191116	0.153593	0.00526224	linear	0.153593	True	False
cg20061890	3.3407e-05	0.20436	0.000189706	linear	0.20436	True	False
cg05996835	0.000133411	0.188467	0.000587532	linear	0.188467	True	False
cg26761359	1.38061e-05	0.213892	9.20294e-05	linear	0.213892	True	False
cg02386599	0.0205565	0.114916	0.0390749	linear	0.114916	True	False
cg02941135	9.74951e-08	0.260801	1.50726e-06	linear	0.260801	True	False
cg27228210	0.00322104	0.145865	0.00814665	linear	0.145865	True	False
cg07041681	0.218836	-0.0611569	0.292368	linear	0.0611569	False	False
cg05348793	0.0205572	0.114915	0.0390756	linear	0.114915	True	False
cg17716961	0.448682	-0.0377027	0.530848	linear	0.0377027	False	False
cg10661376	0.000105346	-0.191269	0.000484802	linear	0.191269	True	False
cg03458957	1.48368e-15	0.382017	5.04836e-13	linear	0.382017	True	True
cg13911501	0.348402	-0.0466554	0.431191	linear	0.0466554	False	False
cg21865762	0.128684	0.0755274	0.186641	linear	0.0755274	False	False
cg10290724	0.000318407	-0.17778	0.00119667	linear	0.17778	True	False
cg24425316	3.89649e-07	0.248618	4.79546e-06	linear	0.248618	True	False
cg01566169	1.02466e-06	0.239724	1.07305e-05	linear	0.239724	True	False
cg14685575	1.25896e-06	0.237784	1.27155e-05	linear	0.237784	True	False
cg04813159	8.77784e-09	0.280615	1.99907e-07	linear	0.280615	True	False
cg20982476	0.00152965	-0.156784	0.00437272	linear	0.156784	True	False
cg06134678	0.00024043	0.181297	0.000949817	linear	0.181297	True	False
cg02807984	0.22245	0.0606808	0.29644	linear	0.0606808	False	False
cg26301626	0.0404421	-0.10175	0.0695563	linear	0.10175	False	False
cg24050474	0.778456	0.0140047	0.826059	linear	0.0140047	False	False
cg07117700	0.000101804	0.191671	0.000471425	linear	0.191671	True	False
cg03005685	0.0166459	0.118779	0.03265	linear	0.118779	True	False
cg01984154	0.297503	-0.0518289	0.378077	linear	0.0518289	False	False
cg01741626	0.941456	0.003656	0.955719	linear	0.003656	False	False
cg17725477	0.00188185	-0.153816	0.00519474	linear	0.153816	True	False
cg02383323	0.000370693	0.175849	0.00135535	linear	0.175849	True	False
cg25824127	5.5422e-05	0.198694	0.000286839	linear	0.198694	True	False
cg08807541	0.000553434	0.17066	0.00188361	linear	0.17066	True	False
cg05300946	0.000248237	-0.1809	0.000975034	linear	0.1809	True	False
cg19725489	0.549486	-0.0297898	0.626293	linear	0.0297898	False	False
cg01923037	0.21407	0.0617934	0.28698	linear	0.0617934	False	False
cg26815454	0.303479	0.0511928	0.384439	linear	0.0511928	False	False
cg26992949	0.000198842	0.183638	0.000814696	linear	0.183638	True	False
cg18648917	5.93734e-05	0.197911	0.000303559	linear	0.197911	True	False
cg08075329	0.521296	-0.0319199	0.600077	linear	0.0319199	False	False
cg23941599	0.00124222	0.159715	0.0036772	linear	0.159715	True	False
cg14233872	0.183233	-0.0661814	0.25182	linear	0.0661814	False	False
cg01777403	0.0217335	-0.113879	0.0409677	linear	0.113879	True	False
cg01046309	0.0348708	-0.104745	0.061291	linear	0.104745	False	False
cg04140663	0.0740452	0.0887529	0.116619	linear	0.0887529	False	False
cg15836722	0.667689	0.0213703	0.731931	linear	0.0213703	False	False
cg20718214	3.18296e-05	0.204893	0.000182443	linear	0.204893	True	False
cg11681321	0.0420285	-0.100961	0.0718851	linear	0.100961	False	False
cg20844690	5.34261e-06	0.223677	4.20828e-05	linear	0.223677	True	False
cg09127044	0.0533458	-0.0959635	0.0881631	linear	0.0959635	False	False
cg25950036	0.511893	-0.0326434	0.591185	linear	0.0326434	False	False
cg24789682	0.204393	0.0631178	0.27604	linear	0.0631178	False	False
cg01323148	0.0282123	-0.108914	0.0511526	linear	0.108914	False	False
cg25332265	2.03967e-12	0.339602	1.84124e-10	linear	0.339602	True	False
cg05772935	0.171	0.0680733	0.237639	linear	0.0680733	False	False
cg03029893	5.22872e-07	0.245948	6.12304e-06	linear	0.245948	True	False
cg21238061	1.08113e-05	0.216455	7.52071e-05	linear	0.216455	True	False
cg27343304	0.0031917	-0.146004	0.00808387	linear	0.146004	True	False
cg04486886	0.00310566	-0.146417	0.00790042	linear	0.146417	True	False
cg17899625	0.0264233	-0.110178	0.0483712	linear	0.110178	True	False
cg01657995	0.235995	0.0589439	0.311538	linear	0.0589439	False	False
cg08155486	0.0998128	-0.0817931	0.150398	linear	0.0817931	False	False
cg03004097	0.749734	0.0158792	0.802041	linear	0.0158792	False	False
cg17276863	0.00176505	0.15474	0.0049239	linear	0.15474	True	False
cg09078293	0.000298765	0.178583	0.00113563	linear	0.178583	True	False
cg01519158	0.323869	-0.0490829	0.40582	linear	0.0490829	False	False
cg23526204	0.00077127	-0.166248	0.0024775	linear	0.166248	True	False
cg03990327	4.26637e-05	0.201642	0.000231644	linear	0.201642	True	False
cg21199659	1.43491e-05	0.213485	9.49429e-05	linear	0.213485	True	False
cg00381755	0.902748	0.00608292	0.926186	linear	0.00608292	False	False
cg15043106	0.0388157	0.102586	0.0671681	linear	0.102586	False	False
cg15559578	0.0553285	0.0951812	0.0909501	linear	0.0951812	False	False
cg25013443	5.21252e-07	0.245977	6.10719e-06	linear	0.245977	True	False
cg07967210	6.58572e-09	0.282878	1.56673e-07	linear	0.282878	True	False
cg22338307	0.0435057	0.100249	0.0740302	linear	0.100249	False	False
cg08329113	9.11248e-08	0.261379	1.42402e-06	linear	0.261379	True	False
cg09000199	0.0704226	0.0898835	0.1117	linear	0.0898835	False	False
cg16585580	0.489223	-0.0344168	0.569818	linear	0.0344168	False	False
cg15739389	0.159457	-0.0699534	0.22398	linear	0.0699534	False	False
cg19847638	0.00437209	0.141169	0.0105451	linear	0.141169	True	False
cg15108537	9.30957e-05	0.19272	0.000438426	linear	0.19272	True	False
cg10813233	0.47284	0.0357259	0.554168	linear	0.0357259	False	False
cg02339742	4.63427e-05	0.200715	0.000247639	linear	0.200715	True	False
cg20420254	0.00315308	-0.146188	0.00800107	linear	0.146188	True	False
cg13320436	7.34291e-07	0.242828	8.1348e-06	linear	0.242828	True	False
cg13666703	1.05937e-05	-0.216667	7.39431e-05	linear	0.216667	True	False
cg00827853	0.0165704	0.118861	0.0325276	linear	0.118861	True	False
cg03877420	0.874826	0.0078422	0.904287	linear	0.0078422	False	False
cg19779799	6.48866e-05	-0.196897	0.00032633	linear	0.196897	True	False
cg05771518	0.198511	-0.0639453	0.269382	linear	0.0639453	False	False
cg23969955	0.34401	0.0470818	0.426672	linear	0.0470818	False	False
cg19530883	0.751899	-0.0157371	0.803898	linear	0.0157371	False	False
cg26011168	2.46406e-08	0.272315	4.75425e-07	linear	0.272315	True	False
cg02549834	1.47996e-08	0.276449	3.09652e-07	linear	0.276449	True	False
cg18644897	8.6832e-05	-0.193533	0.000414639	linear	0.193533	True	False
cg11956467	1.47988e-18	0.417501	1.74452e-15	linear	0.417501	True	True
cg25352714	2.83245e-06	0.229981	2.49639e-05	linear	0.229981	True	False
cg05028639	9.98573e-07	0.239965	1.05032e-05	linear	0.239965	True	False
cg00616603	0.0224284	-0.113289	0.0420866	linear	0.113289	True	False
cg02222604	0.0523649	-0.0963596	0.0867678	linear	0.0963596	False	False
cg13227621	0.1072	-0.0800665	0.159812	linear	0.0800665	False	False
cg05981651	0.659177	-0.021954	0.724476	linear	0.021954	False	False
cg19287808	0.163204	-0.0693323	0.228466	linear	0.0693323	False	False
cg19006604	0.807284	0.0121431	0.849911	linear	0.0121431	False	False
cg07501988	0.0195302	0.115863	0.037404	linear	0.115863	True	False
cg02116225	0.0130401	0.123123	0.0265445	linear	0.123123	True	False
cg15661311	0.185871	0.0657858	0.254897	linear	0.0657858	False	False
cg04809428	0.0169854	0.118414	0.0332184	linear	0.118414	True	False
cg19754387	0.00121357	-0.160041	0.00360559	linear	0.160041	True	False
cg22071067	0.796029	0.0128678	0.840706	linear	0.0128678	False	False
cg26888222	6.6075e-07	0.243802	7.45059e-06	linear	0.243802	True	False
cg22988581	1.0199e-09	0.297095	3.29108e-08	linear	0.297095	True	False
cg25714096	5.2313e-08	0.26608	8.94844e-07	linear	0.26608	True	False
cg17696566	3.39157e-06	0.228209	2.89686e-05	linear	0.228209	True	False
cg18389752	0.0151656	-0.120452	0.0301593	linear	0.120452	True	False
cg16520800	0.0347721	-0.104802	0.0611472	linear	0.104802	False	False
cg09958940	0.000503331	0.171902	0.00174246	linear	0.171902	True	False
cg22979368	9.16547e-06	0.218169	6.56087e-05	linear	0.218169	True	False
cg13024368	0.854077	-0.00915577	0.887842	linear	0.00915577	False	False
cg00902849	6.58212e-08	0.264146	1.0826e-06	linear	0.264146	True	False
cg21988119	0.000485938	-0.17236	0.00169374	linear	0.17236	True	False
cg10852222	0.00729391	-0.132979	0.0162384	linear	0.132979	True	False
cg21263710	1.8512e-06	0.234108	1.75519e-05	linear	0.234108	True	False
cg17560015	0.00166484	-0.155578	0.00468999	linear	0.155578	True	False
cg22714668	0.000266849	0.179999	0.00103472	linear	0.179999	True	False
cg03608093	1.13088e-07	0.259526	1.70535e-06	linear	0.259526	True	False
cg08852073	0.000929667	0.163716	0.00288998	linear	0.163716	True	False
cg18632220	3.71664e-06	0.227304	3.12247e-05	linear	0.227304	True	False
cg23502772	0.692358	0.019695	0.75336	linear	0.019695	False	False
cg26208159	1.59937e-07	0.25652	2.27829e-06	linear	0.25652	True	False
cg16402879	0.0407902	-0.101575	0.0700794	linear	0.101575	False	False
cg25660961	0.00241599	-0.150167	0.00640049	linear	0.150167	True	False
cg19576801	0.77948	0.0139383	0.826899	linear	0.0139383	False	False
cg14673415	0.352506	0.0462601	0.435418	linear	0.0462601	False	False
cg14494596	6.20229e-05	-0.197413	0.000314502	linear	0.197413	True	False
cg20797697	0.0332814	-0.105674	0.0589028	linear	0.105674	False	False
cg13187657	0.0221692	0.113507	0.0416693	linear	0.113507	True	False
cg26148904	0.941339	-0.00366335	0.955627	linear	0.00366335	False	False
cg02169553	4.31654e-06	0.225816	3.53067e-05	linear	0.225816	True	False
cg23460578	0.00138303	0.158209	0.00401869	linear	0.158209	True	False
cg06145565	0.14362	0.0727079	0.204942	linear	0.0727079	False	False
cg17601118	0.103007	0.0810346	0.154468	linear	0.0810346	False	False
cg10344404	0.313791	-0.0501145	0.395247	linear	0.0501145	False	False
cg07365168	0.118821	0.0775313	0.174416	linear	0.0775313	False	False
cg07084358	6.61758e-08	0.2641	1.08692e-06	linear	0.2641	True	False
cg14350002	0.00276614	-0.148156	0.00716874	linear	0.148156	True	False
cg04667969	0.0771456	-0.0878205	0.120757	linear	0.0878205	False	False
cg00319567	0.000774016	-0.1662	0.00248482	linear	0.1662	True	False
cg21049361	0.0289828	-0.108391	0.0523405	linear	0.108391	False	False
cg21549437	0.00020751	-0.183115	0.00084336	linear	0.183115	True	False
cg03317400	0.409358	0.0410546	0.492383	linear	0.0410546	False	False
cg06263834	0.377708	-0.0438934	0.460975	linear	0.0438934	False	False
cg14705524	0.135283	0.0742523	0.194753	linear	0.0742523	False	False
cg00551847	0.00258541	-0.149163	0.00677421	linear	0.149163	True	False
cg16017313	0.00686288	0.133976	0.0154269	linear	0.133976	True	False
cg03406422	0.00662529	-0.13455	0.0149731	linear	0.13455	True	False
cg22967329	0.640202	0.0232661	0.707782	linear	0.0232661	False	False
cg09810089	0.000504187	-0.17188	0.00174486	linear	0.17188	True	False
cg17007161	0.00164581	0.155742	0.0046452	linear	0.155742	True	False
cg02999108	0.134766	-0.0743504	0.194121	linear	0.0743504	False	False
cg07935733	2.85314e-05	0.206094	0.000166836	linear	0.206094	True	False
cg18297437	0.00995671	-0.12778	0.0211179	linear	0.12778	True	False
cg18615753	0.268493	-0.0550447	0.34714	linear	0.0550447	False	False
cg15670865	0.000227941	0.181957	0.000909618	linear	0.181957	True	False
cg17993073	0.00066147	-0.168303	0.00218116	linear	0.168303	True	False
cg01662117	0.90642	0.0058522	0.928992	linear	0.0058522	False	False
cg08510658	0.00141242	-0.157913	0.00408984	linear	0.157913	True	False
cg01476062	0.306305	0.0508949	0.387415	linear	0.0508949	False	False
cg11913894	0.0457484	0.0992057	0.0772855	linear	0.0992057	False	False
cg04635983	0.173221	-0.0677225	0.240217	linear	0.0677225	False	False
cg13098082	0.0514643	-0.0967286	0.0854798	linear	0.0967286	False	False
cg13653963	2.83699e-05	0.206156	0.000166059	linear	0.206156	True	False
cg04279689	2.04046e-05	0.209731	0.000126844	linear	0.209731	True	False
cg02349739	0.00329951	-0.1455	0.00831279	linear	0.1455	True	False
cg25331271	0.0707917	0.0897662	0.112204	linear	0.0897662	False	False
cg22389137	0.0349479	0.104701	0.0614084	linear	0.104701	False	False
cg07451520	0.102729	0.0810998	0.154123	linear	0.0810998	False	False
cg02126235	0.00327225	0.145626	0.00825397	linear	0.145626	True	False
cg06822193	0.934401	0.00409753	0.950293	linear	0.00409753	False	False
cg16590368	0.0035905	0.144212	0.00892917	linear	0.144212	True	False
cg09961397	0.000628545	0.168981	0.00209161	linear	0.168981	True	False
cg09305047	0.0438447	-0.100088	0.0745227	linear	0.100088	False	False
cg08735172	1.29006e-05	0.214606	8.70615e-05	linear	0.214606	True	False
cg20715291	0.00441333	-0.141022	0.0106307	linear	0.141022	True	False
cg03066080	1.02147e-11	0.329207	7.03602e-10	linear	0.329207	True	False
cg06637961	0.00942779	0.128705	0.0201709	linear	0.128705	True	False
cg23063070	0.00778387	0.131907	0.0171614	linear	0.131907	True	False
cg02619205	0.0243167	-0.111763	0.0450741	linear	0.111763	True	False
cg12226111	0.701248	-0.0190967	0.76095	linear	0.0190967	False	False
cg15947176	0.000864083	0.164712	0.00272109	linear	0.164712	True	False
cg10169070	0.544385	0.0301712	0.621532	linear	0.0301712	False	False
cg22705388	3.30469e-11	0.321375	1.87441e-09	linear	0.321375	True	False
cg27073262	0.00458055	-0.140441	0.0109685	linear	0.140441	True	False
cg26428727	0.00124144	-0.159724	0.0036753	linear	0.159724	True	False
cg16560861	0.463193	0.0365084	0.544904	linear	0.0365084	False	False
cg26343298	0.0330722	-0.105799	0.0585797	linear	0.105799	False	False
cg15001615	0.96221	-0.00235874	0.971796	linear	0.00235874	False	False
cg15645888	0.744629	-0.0162146	0.797697	linear	0.0162146	False	False
cg15013830	0.00409882	0.142172	0.00998768	linear	0.142172	True	False
cg15141592	0.0487478	-0.0978755	0.0815824	linear	0.0978755	False	False
cg03433241	0.181159	0.0664954	0.249442	linear	0.0664954	False	False
cg15734436	2.6267e-10	0.306967	1.05976e-08	linear	0.306967	True	False
cg18664596	0.303957	-0.0511423	0.384945	linear	0.0511423	False	False
cg19551573	0.573903	0.027988	0.648535	linear	0.027988	False	False
cg06106988	0.00177742	0.154639	0.0049523	linear	0.154639	True	False
cg21451998	6.37479e-05	0.197099	0.000321596	linear	0.197099	True	False
cg14848469	0.00702293	-0.1336	0.0157282	linear	0.1336	True	False
cg01212965	0.0274282	-0.109459	0.0499428	linear	0.109459	True	False
cg25432336	0.0247764	-0.111408	0.0457955	linear	0.111408	True	False
cg00692610	0.00125062	0.159621	0.00369735	linear	0.159621	True	False
cg23168870	3.37531e-05	-0.204246	0.000191319	linear	0.204246	True	False
cg07211875	0.135227	-0.0742629	0.194685	linear	0.0742629	False	False
cg18393511	0.0299786	0.107732	0.0538587	linear	0.107732	False	False
cg05187826	1.23825e-06	0.237941	1.25374e-05	linear	0.237941	True	False
cg00460704	0.6703	0.0211919	0.734197	linear	0.0211919	False	False
cg10034890	0.0362367	0.103975	0.0633354	linear	0.103975	False	False
cg23878205	0.000652333	0.168488	0.00215608	linear	0.168488	True	False
cg05304761	0.00475956	-0.139839	0.0113236	linear	0.139839	True	False
cg14450427	2.41925e-10	0.307554	9.89334e-09	linear	0.307554	True	False
cg08894381	0.592866	0.0266134	0.665571	linear	0.0266134	False	False
cg00006414	0.00251565	-0.149569	0.00661871	linear	0.149569	True	False
cg19696491	0.0409107	0.101514	0.0702523	linear	0.101514	False	False
cg27368011	0.0810978	-0.086675	0.126014	linear	0.086675	False	False
cg08491805	0.00092059	-0.16385	0.00286671	linear	0.16385	True	False
cg13082535	0.0899511	-0.0842641	0.137663	linear	0.0842641	False	False
cg26642224	0.63618	-0.0235463	0.704255	linear	0.0235463	False	False
cg25710351	0.699078	-0.0192425	0.759044	linear	0.0192425	False	False
cg02117102	0.000816325	0.165482	0.00259675	linear	0.165482	True	False
cg20672981	0.0173093	-0.118071	0.0337527	linear	0.118071	True	False
cg12114933	0.251036	-0.0570958	0.328106	linear	0.0570958	False	False
cg09303642	0.10504	0.0805613	0.157059	linear	0.0805613	False	False
cg14921903	0.00451006	0.140684	0.0108255	linear	0.140684	True	False
cg14545590	0.0428888	0.100544	0.0731363	linear	0.100544	False	False
cg17849194	0.684744	-0.0202096	0.746836	linear	0.0202096	False	False
cg05554320	0.135259	0.0742567	0.194724	linear	0.0742567	False	False
cg18290075	0.0108933	-0.126244	0.0227872	linear	0.126244	True	False
cg14745748	0.00245553	0.149927	0.00648803	linear	0.149927	True	False
cg11065154	0.0473254	0.0984976	0.079539	linear	0.0984976	False	False
cg09979728	5.18134e-05	-0.199457	0.000271444	linear	0.199457	True	False
cg15440808	0.0192492	-0.11613	0.0369514	linear	0.11613	True	False
cg20080878	0.237541	0.0587502	0.313237	linear	0.0587502	False	False
cg19514613	0.83186	0.0105694	0.869893	linear	0.0105694	False	False
cg07387570	0.00448014	-0.140788	0.010765	linear	0.140788	True	False
cg02307482	0.0244856	-0.111632	0.0453366	linear	0.111632	True	False
cg21507528	1.67406e-06	0.235072	1.61342e-05	linear	0.235072	True	False
cg02645852	0.0430745	0.100455	0.0734066	linear	0.100455	False	False
cg10547005	0.233469	-0.0592624	0.308761	linear	0.0592624	False	False
cg04219613	0.00101916	-0.162457	0.00311863	linear	0.162457	True	False
cg01760846	5.53911e-05	0.198701	0.000286695	linear	0.198701	True	False
cg24052039	1.41192e-10	0.311364	6.29916e-09	linear	0.311364	True	False
cg20520365	8.36392e-05	0.193968	0.000402056	linear	0.193968	True	False
cg04130788	0.248779	0.057368	0.325624	linear	0.057368	False	False
cg10690802	0.000204507	0.183294	0.000833254	linear	0.183294	True	False
cg24082320	0.0844165	-0.0857475	0.130389	linear	0.0857475	False	False
cg01749076	0.00935642	0.128833	0.0200383	linear	0.128833	True	False
cg26159735	4.57143e-14	0.362679	8.16765e-12	linear	0.362679	True	False
cg10634728	0.399348	-0.0419377	0.48261	linear	0.0419377	False	False
cg17967227	9.03795e-08	0.26145	1.41442e-06	linear	0.26145	True	False
cg00298921	0.00294286	0.147228	0.00755025	linear	0.147228	True	False
cg07721777	4.05576e-08	0.268206	7.22742e-07	linear	0.268206	True	False
cg09617296	0.700732	0.0191314	0.7605	linear	0.0191314	False	False
cg25169790	0.0859403	-0.0853314	0.132379	linear	0.0853314	False	False
cg04104776	0.32302	-0.049169	0.404952	linear	0.049169	False	False
cg16430072	0.0637732	-0.092089	0.102698	linear	0.092089	False	False
cg15648207	0.000130098	-0.188767	0.000575789	linear	0.188767	True	False
cg01869554	0.000278083	0.179484	0.00107021	linear	0.179484	True	False
cg00491335	0.0111481	0.125847	0.0232437	linear	0.125847	True	False
cg15725584	0.554349	-0.0294279	0.63074	linear	0.0294279	False	False
cg00279392	0.325472	0.0489208	0.407518	linear	0.0489208	False	False
cg10364968	0.0262847	0.110278	0.0481564	linear	0.110278	True	False
cg14836477	2.24072e-07	0.253558	3.02542e-06	linear	0.253558	True	False
cg26663796	0.0235393	0.112379	0.0438558	linear	0.112379	True	False
cg18108513	0.000568489	0.170307	0.00192569	linear	0.170307	True	False
cg13438647	0.000921633	0.163835	0.00286924	linear	0.163835	True	False
cg11255163	0.00550945	-0.137521	0.0128101	linear	0.137521	True	False
cg05209330	0.000107649	0.191014	0.000493567	linear	0.191014	True	False
cg00826537	1.27366e-05	0.21474	8.61691e-05	linear	0.21474	True	False
cg06216901	0.000715568	-0.167254	0.00232821	linear	0.167254	True	False
cg18147278	0.007787	0.131901	0.0171677	linear	0.131901	True	False
cg20772596	0.629955	-0.0239813	0.698772	linear	0.0239813	False	False
cg15963913	2.80993e-10	0.306485	1.12172e-08	linear	0.306485	True	False
cg19235339	0.1482	-0.0718886	0.210503	linear	0.0718886	False	False
cg04444873	0.216482	-0.06147	0.289702	linear	0.06147	False	False
cg09747891	0.023834	0.112143	0.044319	linear	0.112143	True	False
cg21253392	1.4746e-06	0.236284	1.4501e-05	linear	0.236284	True	False
cg07895499	0.576478	-0.0278	0.650794	linear	0.0278	False	False
cg24337497	0.573176	-0.028041	0.647874	linear	0.028041	False	False
cg07313437	0.518122	0.0321634	0.59707	linear	0.0321634	False	False
cg11933464	0.000137765	-0.188082	0.000603273	linear	0.188082	True	False
cg11226183	0.960267	0.0024801	0.970324	linear	0.0024801	False	False
cg00332937	0.00482046	-0.139639	0.0114468	linear	0.139639	True	False
cg02375178	0.000439465	0.173663	0.00155827	linear	0.173663	True	False
cg01045986	6.18318e-05	-0.197448	0.000313754	linear	0.197448	True	False
cg02705895	0.919076	0.00505779	0.938662	linear	0.00505779	False	False
cg25302646	0.0929219	-0.0834978	0.141548	linear	0.0834978	False	False
cg14338513	4.16287e-06	0.226177	3.42776e-05	linear	0.226177	True	False
cg01682663	0.899336	-0.00629745	0.923528	linear	0.00629745	False	False
cg23984312	0.0275291	-0.109388	0.0500955	linear	0.109388	False	False
cg03535793	0.479219	0.0352133	0.560286	linear	0.0352133	False	False
cg08587534	6.60871e-06	-0.221524	5.01622e-05	linear	0.221524	True	False
cg01182683	8.67151e-06	0.218741	6.26898e-05	linear	0.218741	True	False
cg04705499	2.98114e-05	0.205613	0.000172983	linear	0.205613	True	False
cg14538537	1.69172e-07	0.256029	2.39099e-06	linear	0.256029	True	False
cg00306951	0.00354983	0.144386	0.00884446	linear	0.144386	True	False
cg19981561	0.320509	0.0494245	0.40234	linear	0.0494245	False	False
cg17602102	0.0316138	0.10669	0.056365	linear	0.10669	False	False
cg11342615	1.69953e-22	-0.458489	7.08517e-19	linear	0.458489	True	True
cg23532985	8.42099e-16	0.385091	3.17834e-13	linear	0.385091	True	True
cg06634179	0.0597186	0.0935285	0.0970968	linear	0.0935285	False	False
cg07894501	0.000298572	-0.178591	0.00113504	linear	0.178591	True	False
cg19328583	0.00157137	0.156402	0.00447065	linear	0.156402	True	False
cg06507244	0.000190635	0.184154	0.000787026	linear	0.184154	True	False
cg02316216	0.543855	-0.0302109	0.621069	linear	0.0302109	False	False
cg19620383	0.00849896	0.130447	0.0184784	linear	0.130447	True	False
cg08490690	0.149412	0.0716748	0.21196	linear	0.0716748	False	False
cg00955674	7.87168e-06	0.219736	5.78909e-05	linear	0.219736	True	False
cg12411309	0.23368	-0.0592357	0.309008	linear	0.0592357	False	False
cg01743962	0.0193077	-0.116074	0.0370471	linear	0.116074	True	False
cg08360274	0.00180858	-0.154389	0.0050261	linear	0.154389	True	False
cg03238090	0.651354	0.0224931	0.717588	linear	0.0224931	False	False
cg01477179	0.0138501	-0.122063	0.027936	linear	0.122063	True	False
cg09516448	0.000942105	0.163535	0.00292124	linear	0.163535	True	False
cg02058267	0.0457312	-0.0992136	0.0772599	linear	0.0992136	False	False
cg13177873	1.0196e-06	-0.23977	1.06854e-05	linear	0.23977	True	False
cg11962947	0.00707953	-0.133468	0.015835	linear	0.133468	True	False
cg18414033	0.000270992	0.179807	0.00104796	linear	0.179807	True	False
cg10337521	2.4722e-08	0.272288	4.76745e-07	linear	0.272288	True	False
cg05451388	1.19461e-08	0.278166	2.58636e-07	linear	0.278166	True	False
cg08912666	0.00454025	0.140579	0.0108873	linear	0.140579	True	False
cg23360019	0.000180249	0.184837	0.000751475	linear	0.184837	True	False
cg08500704	0.31516	-0.0499731	0.396715	linear	0.0499731	False	False
cg02065637	0.262778	0.0557058	0.340987	linear	0.0557058	False	False
cg03668539	1.33359e-12	0.342279	1.29088e-10	linear	0.342279	True	False
cg21517055	0.836971	-0.0102435	0.874065	linear	0.0102435	False	False
cg12953420	0.00186578	0.15394	0.00515819	linear	0.15394	True	False
cg23396834	0.168988	0.068394	0.23527	linear	0.068394	False	False
cg22511889	0.638922	0.0233552	0.706664	linear	0.0233552	False	False
cg26472684	0.064042	0.0919963	0.103065	linear	0.0919963	False	False
cg10634669	0.00150395	0.157025	0.00431118	linear	0.157025	True	False
cg16078210	0.185115	-0.0658987	0.254014	linear	0.0658987	False	False
cg19540471	0.276803	-0.0541004	0.356065	linear	0.0541004	False	False
cg19669385	0.865662	-0.00842163	0.897054	linear	0.00842163	False	False
cg22803285	0.0454082	0.0993612	0.0767942	linear	0.0993612	False	False
cg08724510	0.270155	-0.0548543	0.348936	linear	0.0548543	False	False
cg03130669	6.98935e-06	0.220953	5.25179e-05	linear	0.220953	True	False
cg17377467	0.89416	-0.00662313	0.919463	linear	0.00662313	False	False
cg03543893	0.526039	-0.0315575	0.604533	linear	0.0315575	False	False
cg21338532	0.113589	0.0786474	0.167884	linear	0.0786474	False	False
cg05890620	0.01	-0.127706	0.0211931	linear	0.127706	True	False
cg11774921	7.6517e-08	0.262869	1.22823e-06	linear	0.262869	True	False
cg16287284	3.53124e-06	0.227811	2.99298e-05	linear	0.227811	True	False
cg17368500	0.00205894	-0.152512	0.00560135	linear	0.152512	True	False
cg26099834	0.803977	-0.0123557	0.847176	linear	0.0123557	False	False
cg08033551	2.41156e-06	0.231551	2.18604e-05	linear	0.231551	True	False
cg02743950	0.579751	-0.0275618	0.653753	linear	0.0275618	False	False
cg04974499	5.17292e-11	0.318325	2.72842e-09	linear	0.318325	True	False
cg00043444	0.000517667	0.171535	0.00178339	linear	0.171535	True	False
cg03314548	2.97334e-08	0.270774	5.57758e-07	linear	0.270774	True	False
cg13324717	0.0445689	-0.0997489	0.0755659	linear	0.0997489	False	False
cg03660788	0.000860157	0.164774	0.00271095	linear	0.164774	True	False
cg11837402	0.00668439	-0.134406	0.0150849	linear	0.134406	True	False
cg25389470	0.0247146	-0.111455	0.0456981	linear	0.111455	True	False
cg02306139	2.32599e-13	0.353024	3.0585e-11	linear	0.353024	True	False
cg22662182	0.0964529	0.0826121	0.1461	linear	0.0826121	False	False
cg12913167	1.45095e-10	0.311172	6.44274e-09	linear	0.311172	True	False
cg07306685	5.38694e-06	0.223594	4.23774e-05	linear	0.223594	True	False
cg11904978	4.87512e-06	0.224598	3.90443e-05	linear	0.224598	True	False
cg00541066	0.00168775	0.155382	0.00474339	linear	0.155382	True	False
cg04115878	0.0216319	0.113967	0.0408026	linear	0.113967	True	False
cg20578159	3.51203e-05	0.203807	0.000197552	linear	0.203807	True	False
cg09868035	7.46397e-06	0.220281	5.54381e-05	linear	0.220281	True	False
cg26767389	3.58787e-06	0.227653	3.03299e-05	linear	0.227653	True	False
cg20838992	0.000218765	0.182465	0.000879998	linear	0.182465	True	False
cg02150282	0.0127869	0.123467	0.0261071	linear	0.123467	True	False
cg02728172	6.87117e-07	0.243441	7.6975e-06	linear	0.243441	True	False
cg06622968	0.0974648	-0.0823631	0.147398	linear	0.0823631	False	False
cg19262991	0.000842944	-0.165048	0.00266642	linear	0.165048	True	False
cg22598458	2.12988e-07	0.254006	2.89838e-06	linear	0.254006	True	False
cg18652346	0.706458	-0.0187474	0.765435	linear	0.0187474	False	False
cg21572599	2.2155e-06	0.232374	2.03792e-05	linear	0.232374	True	False
cg11018909	0.00241201	0.150191	0.00639195	linear	0.150191	True	False
cg03142634	0.516634	0.0322778	0.595698	linear	0.0322778	False	False
cg10091102	0.100817	-0.0815525	0.151673	linear	0.0815525	False	False
cg04263215	2.80561e-05	0.206278	0.00016456	linear	0.206278	True	False
cg15414638	0.100826	-0.0815505	0.151682	linear	0.0815505	False	False
cg19931975	0.71916	-0.0178995	0.776236	linear	0.0178995	False	False
cg10623043	0.0574512	-0.094369	0.0939382	linear	0.094369	False	False
cg26849884	2.33256e-14	0.366578	4.80477e-12	linear	0.366578	True	False
cg09423703	0.0201829	-0.115256	0.0384708	linear	0.115256	True	False
cg00019997	0.119681	-0.0773514	0.175471	linear	0.0773514	False	False
cg08072310	4.14785e-05	-0.201957	0.000226446	linear	0.201957	True	False
cg01755728	0.0248786	-0.111329	0.0459542	linear	0.111329	True	False
cg21223159	0.372074	-0.0444139	0.455312	linear	0.0444139	False	False
cg25170034	6.49218e-07	0.243964	7.34428e-06	linear	0.243964	True	False
cg06623268	0.00355528	-0.144363	0.00885611	linear	0.144363	True	False
cg10457005	0.953505	0.00290261	0.965106	linear	0.00290261	False	False
cg16792800	0.0123503	-0.124073	0.025356	linear	0.124073	True	False
cg02938807	0.0235574	0.112364	0.0438841	linear	0.112364	True	False
cg17245405	3.99037e-06	0.226599	3.31046e-05	linear	0.226599	True	False
cg19692996	0.0881301	-0.0847438	0.135275	linear	0.0847438	False	False
cg14086908	0.0216955	0.113912	0.0409052	linear	0.113912	True	False
cg11653864	0.392212	-0.0425753	0.475569	linear	0.0425753	False	False
cg09236284	0.0316639	0.106659	0.0564388	linear	0.106659	False	False
cg00863309	0.16073	-0.0697412	0.225504	linear	0.0697412	False	False
cg18582362	0.95343	-0.00290731	0.965049	linear	0.00290731	False	False
cg23020660	2.40239e-05	0.207968	0.000145032	linear	0.207968	True	False
cg00308438	0.000145889	0.187395	0.000632235	linear	0.187395	True	False
cg09361493	0.0918676	-0.0837675	0.140175	linear	0.0837675	False	False
cg13566919	0.0240327	0.111986	0.0446299	linear	0.111986	True	False
cg13322601	4.08249e-06	-0.226372	3.37277e-05	linear	0.226372	True	False
cg08969950	0.232176	0.0594263	0.307335	linear	0.0594263	False	False
cg15904664	0.462303	0.036581	0.544059	linear	0.036581	False	False
cg02748624	4.07106e-11	0.31996	2.23447e-09	linear	0.31996	True	False
cg07820214	0.00156777	-0.156434	0.00446271	linear	0.156434	True	False
cg24855956	0.173185	0.0677281	0.240178	linear	0.0677281	False	False
cg07252137	0.129608	0.0753457	0.187804	linear	0.0753457	False	False
cg09530368	0.00869927	-0.130057	0.01885	linear	0.130057	True	False
cg10535786	0.366261	0.0449558	0.44945	linear	0.0449558	False	False
cg15711521	0.0120886	0.124446	0.0248986	linear	0.124446	True	False
cg04305913	3.12046e-10	0.305734	1.22201e-08	linear	0.305734	True	False
cg05548508	1.11855e-05	0.2161	7.73482e-05	linear	0.2161	True	False
cg05413277	0.0816276	-0.0865249	0.126706	linear	0.0865249	False	False
cg19439399	0.0338259	-0.105352	0.0597304	linear	0.105352	False	False
cg10698920	1.14129e-06	0.23871	1.1721e-05	linear	0.23871	True	False
cg23947251	1.46259e-09	0.294408	4.45878e-08	linear	0.294408	True	False
cg10839322	0.0667624	0.0910753	0.106769	linear	0.0910753	False	False
cg26063625	1.12765e-08	0.278626	2.46245e-07	linear	0.278626	True	False
cg12226735	1.33045e-06	0.237261	1.33119e-05	linear	0.237261	True	False
cg26336642	0.848571	0.00950542	0.883362	linear	0.00950542	False	False
cg02242239	0.503835	-0.0332689	0.583674	linear	0.0332689	False	False
cg19103950	0.0329959	0.105845	0.0584654	linear	0.105845	False	False
cg03194442	3.25636e-07	0.250232	4.13384e-06	linear	0.250232	True	False
cg06796381	2.11497e-06	0.232823	1.96197e-05	linear	0.232823	True	False
cg20194856	1.02691e-05	0.216991	7.21038e-05	linear	0.216991	True	False
cg08057985	0.137445	-0.0738448	0.197408	linear	0.0738448	False	False
cg16573328	0.0348963	0.104731	0.0613292	linear	0.104731	False	False
cg04334947	0.756213	-0.0154545	0.807501	linear	0.0154545	False	False
cg09297361	0.0343405	-0.105051	0.0605023	linear	0.105051	False	False
cg24197888	0.00018602	-0.184453	0.00077115	linear	0.184453	True	False
cg22801675	0.000807339	-0.165632	0.00257306	linear	0.165632	True	False
cg06976533	1.04313e-07	0.260221	1.59319e-06	linear	0.260221	True	False
cg04787417	0.000219864	0.182403	0.000883491	linear	0.182403	True	False
cg24141911	5.87441e-06	0.222719	4.55133e-05	linear	0.222719	True	False
cg26728517	0.00202083	-0.152783	0.00551379	linear	0.152783	True	False
cg22757977	0.00407578	0.14226	0.00993999	linear	0.14226	True	False
cg08759276	0.703267	0.0189612	0.762685	linear	0.0189612	False	False
cg04494136	0.969765	0.0018869	0.977481	linear	0.0018869	False	False
cg12163845	0.943532	0.00352614	0.957286	linear	0.00352614	False	False
cg10051237	0.273462	-0.0544777	0.352523	linear	0.0544777	False	False
cg05602715	0.000620241	0.169157	0.0020688	linear	0.169157	True	False
cg27100511	0.0156369	0.119904	0.0309512	linear	0.119904	True	False
cg13018402	0.000994584	0.162793	0.00305591	linear	0.162793	True	False
cg03207054	0.752148	-0.0157208	0.804078	linear	0.0157208	False	False
cg16419418	0.000139107	0.187966	0.000608167	linear	0.187966	True	False
cg23470196	0.000202472	0.183416	0.000826605	linear	0.183416	True	False
cg08625416	0.0138082	-0.122117	0.0278625	linear	0.122117	True	False
cg10262662	0.000717054	0.167226	0.00233226	linear	0.167226	True	False
cg00657871	0.00918969	-0.129136	0.0197392	linear	0.129136	True	False
cg01226806	0.494128	0.0340294	0.574419	linear	0.0340294	False	False
cg26988215	0.239711	0.0584799	0.315637	linear	0.0584799	False	False
cg04238983	0.132389	0.0748054	0.191195	linear	0.0748054	False	False
cg08116408	0.445807	-0.0379418	0.528061	linear	0.0379418	False	False
cg20270320	0.403568	-0.0415638	0.486732	linear	0.0415638	False	False
cg05707236	0.837289	0.0102232	0.874327	linear	0.0102232	False	False
cg16041550	1.7195e-05	0.211564	0.000110247	linear	0.211564	True	False
cg26446929	0.0576067	-0.0943105	0.0941526	linear	0.0943105	False	False
cg02447287	0.204113	-0.0631569	0.275721	linear	0.0631569	False	False
cg16824643	0.362695	0.045291	0.445779	linear	0.045291	False	False
cg13420985	0.327968	0.0486693	0.410076	linear	0.0486693	False	False
cg06359931	0.438148	-0.0385833	0.520534	linear	0.0385833	False	False
cg00587485	0.000512737	0.17166	0.00176926	linear	0.17166	True	False
cg03478122	1.4204e-06	-0.23664	1.40551e-05	linear	0.23664	True	False
cg07069934	3.52886e-07	0.24951	4.41851e-06	linear	0.24951	True	False
cg12166899	4.03561e-06	0.226486	3.34074e-05	linear	0.226486	True	False
cg25482100	4.63216e-05	0.20072	0.000247548	linear	0.20072	True	False
cg00347643	2.97642e-10	0.306073	1.17729e-08	linear	0.306073	True	False
cg25963032	0.753445	0.0156358	0.805166	linear	0.0156358	False	False
cg03596877	2.42978e-05	0.207845	0.000146375	linear	0.207845	True	False
cg08245509	0.405164	0.041423	0.48828	linear	0.041423	False	False
cg05905844	1.2656e-06	0.237734	1.27716e-05	linear	0.237734	True	False
cg25970363	0.769773	-0.0145692	0.818869	linear	0.0145692	False	False
cg13878705	1.6982e-07	0.255996	2.39866e-06	linear	0.255996	True	False
cg01692482	5.78523e-18	0.410829	5.4281e-15	linear	0.410829	True	True
cg00172631	3.25999e-06	0.2286	2.80126e-05	linear	0.2286	True	False
cg07693569	0.0327294	0.106006	0.0580569	linear	0.106006	False	False
cg00429509	6.02266e-08	0.264895	1.00512e-06	linear	0.264895	True	False
cg20542619	9.90644e-14	0.35813	1.52959e-11	linear	0.35813	True	False
cg18033333	0.0640229	0.0920028	0.10304	linear	0.0920028	False	False
cg03625951	0.059953	-0.0934431	0.0974167	linear	0.0934431	False	False
cg10410121	0.00143643	0.157675	0.00414808	linear	0.157675	True	False
cg00037930	1.9402e-06	0.233656	1.82575e-05	linear	0.233656	True	False
cg01754041	0.109717	-0.0794996	0.163012	linear	0.0794996	False	False
cg09806633	0.531875	-0.0311139	0.610009	linear	0.0311139	False	False
cg26857408	0.000514506	0.171615	0.00177419	linear	0.171615	True	False
cg02312326	0.00698065	-0.133698	0.0156475	linear	0.133698	True	False
cg12145866	0.0722609	-0.089304	0.114198	linear	0.089304	False	False
cg00373120	0.703502	-0.0189455	0.762895	linear	0.0189455	False	False
cg03082580	0.136012	-0.0741143	0.195649	linear	0.0741143	False	False
cg11062168	0.0630236	0.0923494	0.101675	linear	0.0923494	False	False
cg11593482	0.621095	-0.0246038	0.69097	linear	0.0246038	False	False
cg13396289	3.62253e-06	-0.227558	3.05666e-05	linear	0.227558	True	False
cg01142001	0.0329567	-0.105869	0.0584049	linear	0.105869	False	False
cg22541336	9.08591e-07	0.240848	9.71159e-06	linear	0.240848	True	False
cg02598756	0.5625	0.0288248	0.638144	linear	0.0288248	False	False
cg04720665	8.5343e-06	-0.218905	6.18636e-05	linear	0.218905	True	False
cg12604352	0.00261993	0.148966	0.00685036	linear	0.148966	True	False
cg13872236	0.0475231	-0.0984102	0.0798208	linear	0.0984102	False	False
cg05764403	0.494114	-0.0340305	0.574404	linear	0.0340305	False	False
cg23808704	0.688089	-0.0199832	0.749717	linear	0.0199832	False	False
cg07959982	0.00052236	-0.171417	0.00179643	linear	0.171417	True	False
cg20052718	0.244208	0.0579249	0.320665	linear	0.0579249	False	False
cg20795578	0.611459	-0.0252851	0.682433	linear	0.0252851	False	False
cg11109721	0.0236361	0.112301	0.0440089	linear	0.112301	True	False
cg23048068	0.0556077	0.0950729	0.0913502	linear	0.0950729	False	False
cg05353710	0.00180807	-0.154393	0.0050249	linear	0.154393	True	False
cg03383239	0.123411	-0.0765832	0.180118	linear	0.0765832	False	False
cg16322149	0.00637522	0.135175	0.0144941	linear	0.135175	True	False
cg07974063	0.000338783	-0.176995	0.00125916	linear	0.176995	True	False
cg18321827	2.42164e-05	0.207881	0.000145976	linear	0.207881	True	False
cg08220753	0.00697928	0.133702	0.0156446	linear	0.133702	True	False
cg02261018	4.583e-06	-0.225217	3.71137e-05	linear	0.225217	True	False
cg08786674	2.66415e-14	0.365812	5.36137e-12	linear	0.365812	True	False
cg22501454	0.0187759	-0.116588	0.0361778	linear	0.116588	True	False
cg03456938	0.695652	-0.0194729	0.756126	linear	0.0194729	False	False
cg25182665	0.0452722	0.0994236	0.0765953	linear	0.0994236	False	False
cg00372774	8.79627e-07	0.241151	9.4587e-06	linear	0.241151	True	False
cg00083993	0.00531068	0.138107	0.0124203	linear	0.138107	True	False
cg02992588	0.000144272	0.187529	0.000626585	linear	0.187529	True	False
cg16344227	0.344919	0.0469932	0.427603	linear	0.0469932	False	False
cg01280098	0.00571839	-0.136926	0.0132139	linear	0.136926	True	False
cg01290904	0.741813	0.0163999	0.79537	linear	0.0163999	False	False
cg14200368	0.887612	-0.00703551	0.914355	linear	0.00703551	False	False
cg27615582	2.97143e-07	0.251051	3.82535e-06	linear	0.251051	True	False
cg03669052	0.000354592	-0.176415	0.0013071	linear	0.176415	True	False
cg25946459	9.56112e-05	0.192408	0.000447995	linear	0.192408	True	False
cg12819676	0.603933	0.0258206	0.675703	linear	0.0258206	False	False
cg17554636	0.0827715	-0.0862035	0.128236	linear	0.0862035	False	False
cg20083388	0.434489	-0.0388921	0.517032	linear	0.0388921	False	False
cg06616857	0.871544	0.0080496	0.9017	linear	0.0080496	False	False
cg10377690	0.00017275	0.185354	0.000725811	linear	0.185354	True	False
cg16764781	0.659135	0.0219569	0.724448	linear	0.0219569	False	False
cg13332088	0.00488278	-0.139436	0.011571	linear	0.139436	True	False
cg14216734	9.32288e-10	0.297761	3.05677e-08	linear	0.297761	True	False
cg04312406	0.154461	0.070799	0.218002	linear	0.070799	False	False
cg27503970	0.000187561	-0.184352	0.000776442	linear	0.184352	True	False
cg14063654	0.109989	0.079439	0.163365	linear	0.079439	False	False
cg05438708	0.180882	-0.0665376	0.249117	linear	0.0665376	False	False
cg15998686	7.17643e-16	0.385954	2.79487e-13	linear	0.385954	True	True
cg06834313	1.52636e-05	0.212831	9.99028e-05	linear	0.212831	True	False
cg08374799	0.219082	0.0611243	0.292647	linear	0.0611243	False	False
cg00903584	0.696914	-0.019388	0.757183	linear	0.019388	False	False
cg02265922	0.717193	0.0180304	0.774569	linear	0.0180304	False	False
cg07481360	0.00445821	-0.140864	0.0107209	linear	0.140864	True	False
cg27373657	0.0219518	-0.113692	0.0413237	linear	0.113692	True	False
cg24766002	0.188776	-0.0653549	0.258253	linear	0.0653549	False	False
cg11984989	0.342218	0.0472568	0.424879	linear	0.0472568	False	False
cg20698170	0.0744275	0.0886362	0.117121	linear	0.0886362	False	False
cg05539265	0.795062	0.0129302	0.839905	linear	0.0129302	False	False
cg08804537	7.84026e-07	0.24222	8.58854e-06	linear	0.24222	True	False
cg03870261	0.0135182	0.122491	0.0273642	linear	0.122491	True	False
cg19361269	0.199749	-0.0637696	0.270766	linear	0.0637696	False	False
cg15308271	0.128227	0.0756175	0.186069	linear	0.0756175	False	False
cg00221709	0.000272654	-0.17973	0.00105327	linear	0.17973	True	False
cg06260059	0.00100161	-0.162696	0.00307368	linear	0.162696	True	False
cg11964216	0.00563	0.137176	0.0130417	linear	0.137176	True	False
cg23594135	0.00503022	0.138967	0.0118615	linear	0.138967	True	False
cg10365447	0.0381489	0.102938	0.06618	linear	0.102938	False	False
cg13679724	0.123771	-0.0765099	0.180567	linear	0.0765099	False	False
cg22416596	0.307537	-0.0507657	0.388739	linear	0.0507657	False	False
cg08989214	0.747003	0.0160585	0.799724	linear	0.0160585	False	False
cg09845996	1.92128e-12	0.33998	1.75466e-10	linear	0.33998	True	False
cg02647591	0.0757173	0.0882461	0.118853	linear	0.0882461	False	False
cg11943176	0.00085752	-0.164816	0.00270417	linear	0.164816	True	False
cg04203702	0.0219138	0.113724	0.0412639	linear	0.113724	True	False
cg26614262	0.678346	-0.0206437	0.741304	linear	0.0206437	False	False
cg13895343	0.309783	-0.0505308	0.391094	linear	0.0505308	False	False
cg11524642	1.68913e-07	0.256043	2.38779e-06	linear	0.256043	True	False
cg26208764	0.614705	-0.0250551	0.68534	linear	0.0250551	False	False
cg20689362	0.008958	0.129566	0.0193183	linear	0.129566	True	False
cg05265574	2.25633e-06	0.232197	2.06946e-05	linear	0.232197	True	False
cg20370505	0.000234205	-0.181622	0.00092976	linear	0.181622	True	False
cg08960352	0.000623871	-0.16908	0.00207864	linear	0.16908	True	False
cg24168641	0.00817242	-0.1311	0.01788	linear	0.1311	True	False
cg12277998	0.144718	-0.0725096	0.206266	linear	0.0725096	False	False
cg08611567	0.00483315	0.139597	0.0114715	linear	0.139597	True	False
cg00638062	0.0025951	0.149108	0.00679568	linear	0.149108	True	False
cg09186979	5.51844e-05	0.198743	0.000285828	linear	0.198743	True	False
cg07356283	0.0020709	0.152427	0.0056281	linear	0.152427	True	False
cg19152024	0.687341	0.0200338	0.74907	linear	0.0200338	False	False
cg26955579	0.498339	0.0336985	0.578416	linear	0.0336985	False	False
cg22110267	0.00374014	0.143586	0.00924515	linear	0.143586	True	False
cg19698976	0.00910618	0.12929	0.0195861	linear	0.12929	True	False
cg14023367	0.0133128	0.12276	0.0270106	linear	0.12276	True	False
cg26774927	4.69677e-11	0.318985	2.51617e-09	linear	0.318985	True	False
cg24499605	3.11028e-08	0.270403	5.78697e-07	linear	0.270403	True	False
cg05998816	0.193075	0.0647259	0.26317	linear	0.0647259	False	False
cg05357717	0.00306149	0.146633	0.00780564	linear	0.146633	True	False
cg00815440	0.0754247	-0.0883342	0.118461	linear	0.0883342	False	False
cg11558169	0.0351902	0.104563	0.0617694	linear	0.104563	False	False
cg00255368	0.00131725	-0.158894	0.00386051	linear	0.158894	True	False
cg18091435	0.000540821	-0.170962	0.00184798	linear	0.170962	True	False
cg22042328	0.117993	-0.0777051	0.173378	linear	0.0777051	False	False
cg03478070	0.00245024	0.149959	0.00647588	linear	0.149959	True	False
cg18065409	0.334548	-0.0480122	0.41689	linear	0.0480122	False	False
cg01630869	0.0280308	-0.109039	0.0508728	linear	0.109039	False	False
cg11382394	1.354e-05	0.214097	9.05771e-05	linear	0.214097	True	False
cg00920162	0.0101721	0.127416	0.0215029	linear	0.127416	True	False
cg10759591	4.76589e-07	0.246793	5.66531e-06	linear	0.246793	True	False
cg19590591	9.57486e-06	-0.217717	6.80247e-05	linear	0.217717	True	False
cg05344293	0.164271	0.0691572	0.229732	linear	0.0691572	False	False
cg24917382	0.342436	-0.0472354	0.425098	linear	0.0472354	False	False
cg18466911	0.167264	-0.0686711	0.233244	linear	0.0686711	False	False
cg02616786	2.69963e-06	0.230451	2.40026e-05	linear	0.230451	True	False
cg05806717	0.399419	0.0419314	0.48268	linear	0.0419314	False	False
cg21111795	0.000881704	0.164438	0.00276659	linear	0.164438	True	False
cg10850792	0.592215	0.0266603	0.664999	linear	0.0266603	False	False
cg09289335	0.0252283	0.111063	0.0465055	linear	0.111063	True	False
cg17865602	0.50801	0.0329442	0.587591	linear	0.0329442	False	False
cg05337637	2.4454e-06	0.231415	2.21061e-05	linear	0.231415	True	False
cg14211977	0.162122	-0.0695104	0.227177	linear	0.0695104	False	False
cg03848065	4.18394e-05	0.20186	0.000228011	linear	0.20186	True	False
cg19810092	0.472672	-0.0357394	0.554009	linear	0.0357394	False	False
cg03638489	0.374482	0.0441909	0.457736	linear	0.0441909	False	False
cg09579760	0.575639	-0.0278613	0.650084	linear	0.0278613	False	False
cg05875121	0.0408226	-0.101558	0.0701249	linear	0.101558	False	False
cg01298120	2.40662e-07	0.252926	3.20926e-06	linear	0.252926	True	False
cg11742207	0.116619	-0.0779961	0.171649	linear	0.0779961	False	False
cg17320136	0.227204	0.0600628	0.301766	linear	0.0600628	False	False
cg02896624	0.396246	0.042214	0.479542	linear	0.042214	False	False
cg23056923	2.00594e-09	0.29203	5.79269e-08	linear	0.29203	True	False
cg11878712	0.000224887	0.182124	0.00089976	linear	0.182124	True	False
cg22610106	3.82e-07	0.248796	4.71768e-06	linear	0.248796	True	False
cg01700504	0.264269	-0.0555323	0.34262	linear	0.0555323	False	False
cg22881279	0.1338	-0.0745345	0.192926	linear	0.0745345	False	False
cg09845093	0.263358	0.0556382	0.341631	linear	0.0556382	False	False
cg10462187	0.168392	-0.0684895	0.234566	linear	0.0684895	False	False
cg09452257	1.08096e-07	0.259914	1.64208e-06	linear	0.259914	True	False
cg12882804	0.0640165	-0.0920051	0.10303	linear	0.0920051	False	False
cg09933329	0.473006	-0.0357124	0.554339	linear	0.0357124	False	False
cg19866811	1.41969e-05	0.213597	9.41015e-05	linear	0.213597	True	False
cg16885779	0.00292597	0.147315	0.00751438	linear	0.147315	True	False
cg13652954	7.72253e-05	0.194893	0.000376669	linear	0.194893	True	False
cg20170110	0.228055	0.0599532	0.302728	linear	0.0599532	False	False
cg10369169	0.0185452	0.116814	0.0357997	linear	0.116814	True	False
cg26575057	0.684247	-0.0202433	0.746443	linear	0.0202433	False	False
cg14886059	0.708431	0.0186153	0.767141	linear	0.0186153	False	False
cg22406758	0.120322	0.0772179	0.176267	linear	0.0772179	False	False
cg02485092	0.829829	-0.010699	0.868235	linear	0.010699	False	False
cg05378861	1.58193e-08	0.275912	3.27587e-07	linear	0.275912	True	False
cg06423357	0.156335	0.0704794	0.220264	linear	0.0704794	False	False
cg20126106	0.39631	-0.0422083	0.479598	linear	0.0422083	False	False
cg05780543	0.0957813	0.0827786	0.145234	linear	0.0827786	False	False
cg24772760	0.143711	0.0726913	0.205052	linear	0.0726913	False	False
cg17530586	0.00994771	-0.127795	0.0211013	linear	0.127795	True	False
cg26328951	1.06842e-17	0.407777	8.98998e-15	linear	0.407777	True	True
cg26943332	0.00349152	-0.144639	0.00872007	linear	0.144639	True	False
cg14022202	0.0240105	-0.112004	0.0445958	linear	0.112004	True	False
cg09442606	1.06614e-09	0.296766	3.41714e-08	linear	0.296766	True	False
cg05861639	1.70218e-05	0.211672	0.000109344	linear	0.211672	True	False
cg22662231	8.72764e-05	0.193473	0.000416392	linear	0.193473	True	False
cg18576800	4.10249e-05	0.20208	0.00022441	linear	0.20208	True	False
cg00035347	0.000649913	0.168537	0.00214973	linear	0.168537	True	False
cg24986058	0.668437	0.0213192	0.732591	linear	0.0213192	False	False
cg16143502	0.0297177	0.107903	0.0534617	linear	0.107903	False	False
cg03700230	0.00060396	0.169509	0.00202442	linear	0.169509	True	False
cg03563083	0.000312571	0.178014	0.00117887	linear	0.178014	True	False
cg20253302	9.82904e-05	-0.192084	0.00045812	linear	0.192084	True	False
cg13606990	8.83165e-07	0.241113	9.48952e-06	linear	0.241113	True	False
cg16921083	0.0113915	-0.125474	0.0236732	linear	0.125474	True	False
cg21867457	0.00442956	0.140965	0.0106636	linear	0.140965	True	False
cg18431951	6.77894e-10	0.300107	2.34462e-08	linear	0.300107	True	False
cg19115490	0.287171	-0.0529489	0.367139	linear	0.0529489	False	False
cg23346237	2.56305e-08	0.271992	4.91783e-07	linear	0.271992	True	False
cg26120132	9.2579e-08	0.261244	1.44361e-06	linear	0.261244	True	False
cg07278174	0.0277175	0.109256	0.0503886	linear	0.109256	False	False
cg07725836	0.000236196	0.181517	0.000936217	linear	0.181517	True	False
cg00011717	0.00507898	0.138814	0.0119609	linear	0.138814	True	False
cg12796221	0.938618	0.00383357	0.953495	linear	0.00383357	False	False
cg22712797	0.00277634	-0.148101	0.00719158	linear	0.148101	True	False
cg08274380	0.0163561	-0.119096	0.0321652	linear	0.119096	True	False
cg07651242	0.199977	0.0637375	0.271032	linear	0.0637375	False	False
cg20099806	1.04582e-06	0.239532	1.09126e-05	linear	0.239532	True	False
cg00681462	0.056471	-0.0947409	0.0925674	linear	0.0947409	False	False
cg03810301	0.000256283	0.180503	0.00100107	linear	0.180503	True	False
cg11541668	0.603837	0.0258275	0.675617	linear	0.0258275	False	False
cg13885343	0.33919	-0.0475537	0.421683	linear	0.0475537	False	False
cg05306183	0.713625	0.0182683	0.771601	linear	0.0182683	False	False
cg02637948	0.00085304	-0.164887	0.00269236	linear	0.164887	True	False
cg00641873	0.0127831	0.123472	0.0261011	linear	0.123472	True	False
cg15773072	0.302725	0.0512726	0.383632	linear	0.0512726	False	False
cg00230074	0.712365	0.0183524	0.770479	linear	0.0183524	False	False
cg00050247	8.76791e-05	-0.193419	0.000417857	linear	0.193419	True	False
cg04947764	0.468829	0.0360501	0.550349	linear	0.0360501	False	False
cg15923100	0.317123	-0.049771	0.398776	linear	0.049771	False	False
cg13416754	3.13699e-06	0.228978	2.71445e-05	linear	0.228978	True	False
cg09842285	0.0129858	-0.123197	0.0264517	linear	0.123197	True	False
cg03507064	2.07294e-09	0.291781	5.95152e-08	linear	0.291781	True	False
cg10606834	0.0523318	-0.096373	0.0867232	linear	0.096373	False	False
cg01842395	0.122596	0.0767495	0.179114	linear	0.0767495	False	False
cg24576133	0.392322	0.0425655	0.475683	linear	0.0425655	False	False
cg02396224	1.61026e-05	-0.212263	0.000104415	linear	0.212263	True	False
cg06644239	0.0332033	0.105721	0.0587816	linear	0.105721	False	False
cg00959259	0.217822	-0.0612914	0.291232	linear	0.0612914	False	False
cg21809093	0.000113928	0.190344	0.000516975	linear	0.190344	True	False
cg26465547	0.0235837	-0.112343	0.0439242	linear	0.112343	True	False
cg16204414	3.84957e-07	0.248727	4.74773e-06	linear	0.248727	True	False
cg02655397	1.2434e-06	-0.237902	1.2584e-05	linear	0.237902	True	False
cg06644844	0.493006	-0.0341178	0.5734	linear	0.0341178	False	False
cg14842777	4.95858e-05	-0.199953	0.000261834	linear	0.199953	True	False
cg17393572	0.00152592	0.156819	0.00436347	linear	0.156819	True	False
cg05919360	0.077222	-0.0877979	0.120857	linear	0.0877979	False	False
cg01773951	0.00102764	-0.162343	0.0031405	linear	0.162343	True	False
cg15679283	0.10118	0.0814659	0.152132	linear	0.0814659	False	False
cg05108467	0.291442	-0.0524827	0.371681	linear	0.0524827	False	False
cg25412831	2.93619e-05	0.20578	0.000170834	linear	0.20578	True	False
cg07825007	2.04178e-09	0.291896	5.87538e-08	linear	0.291896	True	False
cg19768125	0.0976055	0.0823286	0.14758	linear	0.0823286	False	False
cg12460175	0.0700942	-0.0899884	0.111256	linear	0.0899884	False	False
cg23997871	0.00160309	-0.156117	0.0045459	linear	0.156117	True	False
cg24183909	0.0038118	-0.143294	0.00939334	linear	0.143294	True	False
cg05602642	0.630063	0.0239738	0.698855	linear	0.0239738	False	False
cg05244952	0.0830383	0.086129	0.128584	linear	0.086129	False	False
cg01989157	0.00226475	-0.151119	0.00606439	linear	0.151119	True	False
cg15450768	0.00373395	0.143611	0.00923196	linear	0.143611	True	False
cg16126671	0.713705	0.018263	0.771666	linear	0.018263	False	False
cg18150695	0.939091	-0.00380397	0.953875	linear	0.00380397	False	False
cg12031217	0.546789	0.0299912	0.623779	linear	0.0299912	False	False
cg27457323	0.177036	0.0671276	0.244669	linear	0.0671276	False	False
cg21431041	0.573229	-0.0280372	0.647918	linear	0.0280372	False	False
cg16822174	0.901138	-0.00618416	0.92493	linear	0.00618416	False	False
cg17894318	0.637579	-0.0234487	0.705491	linear	0.0234487	False	False
cg02209288	0.733503	0.0169482	0.788354	linear	0.0169482	False	False
cg26310256	0.101458	-0.0814	0.152477	linear	0.0814	False	False
cg08731435	0.0733446	0.088968	0.115674	linear	0.088968	False	False
cg18607491	0.222347	-0.0606943	0.296319	linear	0.0606943	False	False
cg17100751	3.3987e-08	0.269671	6.22806e-07	linear	0.269671	True	False
cg08198517	0.12422	-0.076419	0.181122	linear	0.076419	False	False
cg07750969	0.00599377	-0.136171	0.0137514	linear	0.136171	True	False
cg23460070	0.363668	0.0451993	0.446785	linear	0.0451993	False	False
cg06654549	0.0130638	-0.123092	0.0265845	linear	0.123092	True	False
cg09233013	0.277828	0.0539853	0.357161	linear	0.0539853	False	False
cg03294458	0.0261715	-0.110361	0.0479808	linear	0.110361	True	False
cg17619755	0.122285	-0.0768131	0.178721	linear	0.0768131	False	False
cg20103919	1.57296e-08	0.275958	3.26071e-07	linear	0.275958	True	False
cg01377124	0.117038	0.0779072	0.172164	linear	0.0779072	False	False
cg04616401	0.392639	0.0425371	0.47599	linear	0.0425371	False	False
cg10533282	0.0599036	-0.0934611	0.0973485	linear	0.0934611	False	False
cg23705113	1.14215e-05	0.215882	7.87069e-05	linear	0.215882	True	False
cg11902934	0.031741	0.106611	0.0565579	linear	0.106611	False	False
cg09408260	0.615408	-0.0250054	0.685953	linear	0.0250054	False	False
cg05295427	0.914617	-0.0053375	0.935298	linear	0.0053375	False	False
cg26203883	0.585517	-0.0271436	0.658956	linear	0.0271436	False	False
cg14954491	0.0569129	-0.0945726	0.0931921	linear	0.0945726	False	False
cg17295739	0.913485	0.00540855	0.934414	linear	0.00540855	False	False
cg00153707	3.10413e-07	0.25066	3.97206e-06	linear	0.25066	True	False
cg12874181	0.0269007	-0.109833	0.0491198	linear	0.109833	True	False
cg23922433	3.77579e-06	0.227148	3.16371e-05	linear	0.227148	True	False
cg03512426	0.000166021	-0.185836	0.000702792	linear	0.185836	True	False
cg05011113	0.0202388	0.115205	0.0385615	linear	0.115205	True	False
cg17888554	0.306114	0.050915	0.3872	linear	0.050915	False	False
cg22064451	0.625193	0.0243154	0.694596	linear	0.0243154	False	False
cg22535057	3.0619e-05	-0.205319	0.000176752	linear	0.205319	True	False
cg23416197	0.620957	-0.0246135	0.690847	linear	0.0246135	False	False
cg07791404	0.320757	-0.0493992	0.402599	linear	0.0493992	False	False
cg02341264	0.0462628	0.0989725	0.07802	linear	0.0989725	False	False
cg08436089	0.199303	0.0638329	0.270273	linear	0.0638329	False	False
cg08070327	1.3736e-06	0.236958	1.36683e-05	linear	0.236958	True	False
cg08775774	0.0553751	-0.0951631	0.0910177	linear	0.0951631	False	False
cg27629771	0.061347	-0.092941	0.0993471	linear	0.092941	False	False
cg04487296	0.15624	-0.0704956	0.220149	linear	0.0704956	False	False
cg06560309	0.70174	-0.0190636	0.76136	linear	0.0190636	False	False
cg05046936	0.00535504	0.137974	0.012509	linear	0.137974	True	False
cg04289891	8.61603e-11	0.314811	4.18441e-09	linear	0.314811	True	False
cg13192695	1.52714e-07	0.256923	2.19114e-06	linear	0.256923	True	False
cg01405084	0.000407848	0.174625	0.00146581	linear	0.174625	True	False
cg23036683	0.105166	0.0805323	0.157212	linear	0.0805323	False	False
cg23927469	0.399445	0.041929	0.482705	linear	0.041929	False	False
cg02139951	0.036468	0.103847	0.0636814	linear	0.103847	False	False
cg11988591	0.343342	-0.0471469	0.425982	linear	0.0471469	False	False
cg06835509	0.00452687	0.140625	0.0108598	linear	0.140625	True	False
cg24422283	0.271397	0.0547124	0.350295	linear	0.0547124	False	False
cg01425967	0.831681	-0.0105808	0.869751	linear	0.0105808	False	False
cg13742400	0.00148095	-0.157243	0.00425579	linear	0.157243	True	False
cg18314814	0.306435	0.0508813	0.387554	linear	0.0508813	False	False
cg27599304	1.38069e-06	0.236909	1.37281e-05	linear	0.236909	True	False
cg15016701	1.29669e-05	0.214552	8.74176e-05	linear	0.214552	True	False
cg19275757	0.0320067	0.106447	0.0569658	linear	0.106447	False	False
cg19895517	0.00728787	0.132993	0.0162259	linear	0.132993	True	False
cg06751583	0.0116111	-0.125145	0.0240617	linear	0.125145	True	False
cg24177611	0.000302855	0.178412	0.00114844	linear	0.178412	True	False
cg26187965	0.0020619	0.152491	0.00560792	linear	0.152491	True	False
cg01597727	0.000463911	0.172963	0.00162999	linear	0.172963	True	False
cg03854665	0.0861215	-0.0852824	0.132615	linear	0.0852824	False	False
cg07994435	0.381033	0.0435886	0.464327	linear	0.0435886	False	False
cg10518628	0.00102461	-0.162384	0.00313246	linear	0.162384	True	False
cg05077358	6.97734e-05	0.196064	0.000346542	linear	0.196064	True	False
cg19156941	0.00183133	-0.154209	0.00507853	linear	0.154209	True	False
cg27471537	0.000683918	0.167858	0.00224224	linear	0.167858	True	False
cg02500264	0.103562	-0.0809046	0.155183	linear	0.0809046	False	False
cg10211485	5.41937e-05	-0.198948	0.000281662	linear	0.198948	True	False
cg17186103	3.95045e-06	0.226699	3.28433e-05	linear	0.226699	True	False
cg25697442	0.00422776	0.141691	0.0102521	linear	0.141691	True	False
cg23674011	0.0656731	0.0914403	0.105278	linear	0.0914403	False	False
cg03606725	0.399929	-0.0418861	0.48317	linear	0.0418861	False	False
cg13683550	0.011117	-0.125895	0.0231891	linear	0.125895	True	False
cg11878955	0.0123286	0.124104	0.0253182	linear	0.124104	True	False
cg19509303	1.42752e-06	0.236592	1.41126e-05	linear	0.236592	True	False
cg10775733	0.00363005	-0.144044	0.00901347	linear	0.144044	True	False
cg20465333	2.14625e-05	0.209187	0.000132232	linear	0.209187	True	False
cg09600925	0.00234931	-0.15058	0.00625223	linear	0.15058	True	False
cg17118391	0.00121079	0.160073	0.00359928	linear	0.160073	True	False
cg27493243	4.3532e-08	0.267616	7.6736e-07	linear	0.267616	True	False
cg04736791	0.0127845	-0.12347	0.0261034	linear	0.12347	True	False
cg02402882	1.1769e-16	0.39553	6.36381e-14	linear	0.39553	True	True
cg23973626	0.0235993	-0.112331	0.0439505	linear	0.112331	True	False
cg06851151	4.83096e-05	0.200247	0.000256231	linear	0.200247	True	False
cg13038422	5.64615e-05	0.198483	0.00029122	linear	0.198483	True	False
cg07905199	1.28113e-12	0.342531	1.24768e-10	linear	0.342531	True	False
cg20268522	0.0660274	-0.0913211	0.105768	linear	0.0913211	False	False
cg09336323	0.357299	0.0458021	0.440304	linear	0.0458021	False	False
cg12821724	2.06772e-06	0.233042	1.92545e-05	linear	0.233042	True	False
cg11177740	1.05502e-07	0.260123	1.60771e-06	linear	0.260123	True	False
cg19229991	0.0019662	0.153181	0.00539019	linear	0.153181	True	False
cg08370787	0.6889	-0.0199284	0.750434	linear	0.0199284	False	False
cg03708230	0.187022	0.0656145	0.256202	linear	0.0656145	False	False
cg23463099	0.327222	-0.0487443	0.409319	linear	0.0487443	False	False
cg24241305	0.000330427	0.177311	0.00123364	linear	0.177311	True	False
cg23838245	4.24662e-05	-0.201694	0.00023076	linear	0.201694	True	False
cg00288824	0.0341825	-0.105143	0.0602675	linear	0.105143	False	False
cg20743365	0.206891	-0.0627717	0.278848	linear	0.0627717	False	False
cg16421285	0.000198354	0.183668	0.000813114	linear	0.183668	True	False
cg22288316	4.62975e-11	0.319084	2.48714e-09	linear	0.319084	True	False
cg06679494	0.000407626	0.174632	0.00146525	linear	0.174632	True	False
cg00993651	0.849718	-0.00943249	0.884319	linear	0.00943249	False	False
cg15541315	0.00233405	-0.150676	0.0062181	linear	0.150676	True	False
cg00651005	3.29353e-05	0.204517	0.000187537	linear	0.204517	True	False
cg05532669	0.00138587	-0.158181	0.00402537	linear	0.158181	True	False
cg15379825	0.0047837	-0.139759	0.0113721	linear	0.139759	True	False
cg01366354	1.53622e-07	0.256871	2.20244e-06	linear	0.256871	True	False
cg25728388	0.000186782	0.184403	0.000773804	linear	0.184403	True	False
cg17844599	0.000163431	0.186026	0.000693767	linear	0.186026	True	False
cg14435498	0.90786	0.00576173	0.930125	linear	0.00576173	False	False
cg20441502	0.586158	0.0270973	0.659568	linear	0.0270973	False	False
cg14944575	0.22004	-0.0609977	0.293748	linear	0.0609977	False	False
cg18702998	2.91997e-12	0.33732	2.4843e-10	linear	0.33732	True	False
cg10047181	1.20776e-05	0.215298	8.24542e-05	linear	0.215298	True	False
cg16663155	0.00461506	0.140323	0.0110369	linear	0.140323	True	False
cg23111488	0.397096	0.0421382	0.480359	linear	0.0421382	False	False
cg06268921	0.20755	0.062681	0.279607	linear	0.062681	False	False
cg08599635	0.770338	0.0145324	0.819357	linear	0.0145324	False	False
cg13477354	0.463359	-0.0364948	0.545064	linear	0.0364948	False	False
cg07751214	0.0139124	0.121984	0.0280421	linear	0.121984	True	False
cg00097432	2.10418e-05	0.2094	0.000130126	linear	0.2094	True	False
cg27650985	2.81788e-05	0.20623	0.000165181	linear	0.20623	True	False
cg06882971	4.43898e-05	0.201198	0.000239253	linear	0.201198	True	False
cg18894878	3.56426e-12	0.336044	2.92789e-10	linear	0.336044	True	False
cg06917772	0.841019	0.00998569	0.877279	linear	0.00998569	False	False
cg16234966	0.5947	-0.0264816	0.667252	linear	0.0264816	False	False
cg15745900	0.0331048	-0.10578	0.0586295	linear	0.10578	False	False
cg08364970	0.509672	0.0328153	0.58912	linear	0.0328153	False	False
cg05322632	4.99033e-08	0.266475	8.60768e-07	linear	0.266475	True	False
cg05673098	0.184213	-0.0660339	0.252978	linear	0.0660339	False	False
cg07516252	0.0260083	-0.110481	0.0477278	linear	0.110481	True	False
cg23231550	0.966663	-0.00208059	0.975225	linear	0.00208059	False	False
cg01520924	0.180134	0.0666516	0.24826	linear	0.0666516	False	False
cg18793404	0.605872	-0.0256824	0.677417	linear	0.0256824	False	False
cg24580526	0.00214501	-0.151914	0.00579619	linear	0.151914	True	False
cg11941520	0.222111	-0.0607252	0.296065	linear	0.0607252	False	False
cg18175672	0.00142602	0.157778	0.00412283	linear	0.157778	True	False
cg03406131	0.0555714	0.095087	0.0912966	linear	0.095087	False	False
cg02386354	0.0459686	0.0991056	0.0776004	linear	0.0991056	False	False
cg13453157	0.000104539	0.191359	0.000481686	linear	0.191359	True	False
cg23538226	0.00271925	-0.148412	0.00706651	linear	0.148412	True	False
cg21548021	0.00795328	0.131551	0.0174756	linear	0.131551	True	False
cg15275697	0.0216613	-0.113941	0.0408491	linear	0.113941	True	False
cg02722188	0.0759346	0.088181	0.11914	linear	0.088181	False	False
cg15434296	0.717644	0.0180004	0.774957	linear	0.0180004	False	False
cg16374193	4.70155e-05	0.200553	0.000250603	linear	0.200553	True	False
cg08736918	0.00473618	-0.139916	0.0112775	linear	0.139916	True	False
cg17959580	5.08359e-06	0.224178	4.04297e-05	linear	0.224178	True	False
cg17831791	1.68541e-07	0.256062	2.38347e-06	linear	0.256062	True	False
cg12343363	0.0034384	0.144873	0.00860938	linear	0.144873	True	False
cg06116236	0.015711	0.11982	0.0310764	linear	0.11982	True	False
cg21383697	0.00225656	0.151172	0.00604576	linear	0.151172	True	False
cg16868253	0.0077095	0.132066	0.0170217	linear	0.132066	True	False
cg12714665	0.000389485	0.175217	0.00141185	linear	0.175217	True	False
cg03467763	2.98332e-05	0.205605	0.000173091	linear	0.205605	True	False
cg20490773	0.108521	-0.0797677	0.161504	linear	0.0797677	False	False
cg08141342	0.479913	-0.0351577	0.560956	linear	0.0351577	False	False
cg21723861	0.00262515	-0.148936	0.00686119	linear	0.148936	True	False
cg18010752	0.0186919	-0.11667	0.0360413	linear	0.11667	True	False
cg20321726	0.032215	-0.106319	0.0572736	linear	0.106319	False	False
cg07216399	5.36769e-05	0.199057	0.000279479	linear	0.199057	True	False
cg09681386	0.000532619	0.171163	0.00182479	linear	0.171163	True	False
cg02684964	8.86075e-05	0.193297	0.0004214	linear	0.193297	True	False
cg04289624	0.479154	-0.0352184	0.560228	linear	0.0352184	False	False
cg26857078	0.501144	0.033479	0.581125	linear	0.033479	False	False
cg11847459	0.0175542	-0.117816	0.0341599	linear	0.117816	True	False
cg16007619	0.0138643	-0.122045	0.0279612	linear	0.122045	True	False
cg14473823	5.48727e-08	0.265679	9.30773e-07	linear	0.265679	True	False
cg01796184	5.08089e-05	-0.199678	0.000267112	linear	0.199678	True	False
cg13780054	0.899007	-0.00631815	0.923262	linear	0.00631815	False	False
cg19514542	3.47651e-08	0.269484	6.34434e-07	linear	0.269484	True	False
cg04640886	0.0150399	0.1206	0.0299459	linear	0.1206	True	False
cg19877921	0.004775	-0.139788	0.0113549	linear	0.139788	True	False
cg08069509	8.09715e-05	0.194345	0.00039164	linear	0.194345	True	False
cg10881600	0.0433868	0.100306	0.0738594	linear	0.100306	False	False
cg25603338	0.00216506	-0.151778	0.00584176	linear	0.151778	True	False
cg25840094	2.96831e-12	0.337215	2.51725e-10	linear	0.337215	True	False
cg05276414	0.00147347	0.157315	0.00423811	linear	0.157315	True	False
cg16438291	0.234093	-0.0591836	0.309453	linear	0.0591836	False	False
cg03629351	3.25275e-06	-0.228622	2.79582e-05	linear	0.228622	True	False
cg25806159	0.0181059	-0.117252	0.0350781	linear	0.117252	True	False
cg16430687	0.00033998	0.17695	0.00126292	linear	0.17695	True	False
cg14581502	0.736771	0.0167324	0.791138	linear	0.0167324	False	False
cg15781504	0.0360981	0.104052	0.0631302	linear	0.104052	False	False
cg26591982	0.0254483	0.110897	0.0468559	linear	0.110897	True	False
cg02152286	0.433818	-0.0389489	0.516398	linear	0.0389489	False	False
cg12482305	0.00349648	-0.144617	0.00873049	linear	0.144617	True	False
cg20477497	2.11091e-07	0.254085	2.87672e-06	linear	0.254085	True	False
cg09275986	0.19553	-0.0643715	0.26601	linear	0.0643715	False	False
cg05298252	6.02192e-06	0.222468	4.64483e-05	linear	0.222468	True	False
cg00871371	2.80733e-07	0.251558	3.64724e-06	linear	0.251558	True	False
cg07812819	0.108472	-0.0797787	0.161438	linear	0.0797787	False	False
cg27164753	0.985136	-0.000927446	0.989081	linear	0.000927446	False	False
cg11492964	0.0039831	0.142616	0.00974779	linear	0.142616	True	False
cg14950751	0.709665	0.0185328	0.768202	linear	0.0185328	False	False
cg17373345	0.00495968	0.13919	0.0117217	linear	0.13919	True	False
cg13354934	0.529974	0.0312581	0.608232	linear	0.0312581	False	False
cg18016759	0.00205773	-0.15252	0.0055986	linear	0.15252	True	False
cg08608663	1.40342e-06	0.236754	1.39171e-05	linear	0.236754	True	False
cg10625488	0.00996903	-0.127759	0.0211389	linear	0.127759	True	False
cg08699489	2.567e-12	0.338142	2.23373e-10	linear	0.338142	True	False
cg18192325	0.183089	-0.0662032	0.251654	linear	0.0662032	False	False
cg01583866	4.25631e-09	0.286277	1.08753e-07	linear	0.286277	True	False
cg07060074	8.97094e-08	-0.261513	1.40537e-06	linear	0.261513	True	False
cg16244318	0.00460343	0.140363	0.0110139	linear	0.140363	True	False
cg13823553	0.718699	-0.0179302	0.775845	linear	0.0179302	False	False
cg13623749	0.588641	0.0269179	0.661806	linear	0.0269179	False	False
cg18094551	0.16005	-0.0698544	0.224691	linear	0.0698544	False	False
cg23399933	0.0112299	-0.125721	0.0233901	linear	0.125721	True	False
cg02775927	0.691849	-0.0197293	0.752918	linear	0.0197293	False	False
cg19783015	0.0107847	-0.126416	0.0225935	linear	0.126416	True	False
cg16420340	0.0988404	0.0820278	0.149153	linear	0.0820278	False	False
cg12664633	0.0422868	-0.100835	0.0722595	linear	0.100835	False	False
cg06260527	0.0964161	0.0826212	0.146056	linear	0.0826212	False	False
cg26104731	0.072763	-0.0891478	0.114879	linear	0.0891478	False	False
cg05238276	1.63529e-11	0.326095	1.04263e-09	linear	0.326095	True	False
cg07756434	9.12827e-09	0.280305	2.06635e-07	linear	0.280305	True	False
cg08777490	0.00855911	-0.130329	0.0185912	linear	0.130329	True	False
cg24825276	0.000268165	-0.179938	0.001039	linear	0.179938	True	False
cg05125693	0.00153829	-0.156704	0.00439292	linear	0.156704	True	False
cg08332594	0.902005	0.00612963	0.925616	linear	0.00612963	False	False
cg16634404	0.0478632	0.0982606	0.0803126	linear	0.0982606	False	False
cg04170460	0.000506015	-0.171832	0.00175003	linear	0.171832	True	False
cg26599209	0.450131	-0.0375825	0.532248	linear	0.0375825	False	False
cg20256820	1.50415e-05	-0.212986	9.87135e-05	linear	0.212986	True	False
cg13747137	0.0606327	0.0931971	0.0983586	linear	0.0931971	False	False
cg20526548	0.591143	0.0267375	0.664041	linear	0.0267375	False	False
cg12598581	0.00392123	0.142857	0.00962089	linear	0.142857	True	False
cg15655714	1.21113e-09	0.295818	3.8071e-08	linear	0.295818	True	False
cg16740157	0.829633	-0.0107116	0.868062	linear	0.0107116	False	False
cg15579148	7.4015e-05	0.195384	0.000363664	linear	0.195384	True	False
cg01128574	0.000882898	-0.16442	0.00276977	linear	0.16442	True	False
cg06715167	0.000686339	0.167811	0.00224895	linear	0.167811	True	False
cg02912580	4.16636e-05	0.201907	0.000227255	linear	0.201907	True	False
cg05767411	2.07578e-05	-0.209547	0.000128718	linear	0.209547	True	False
cg21766898	7.86612e-05	-0.19468	0.000382467	linear	0.19468	True	False
cg12219307	1.9259e-08	0.274322	3.85923e-07	linear	0.274322	True	False
cg11007380	0.000921981	-0.16383	0.00287019	linear	0.16383	True	False
cg17280134	0.50464	0.0332062	0.584436	linear	0.0332062	False	False
cg08869883	1.58612e-05	0.212423	0.000103111	linear	0.212423	True	False
cg12189069	0.000414363	0.174422	0.00148487	linear	0.174422	True	False
cg16752925	2.32253e-05	-0.208334	0.000141077	linear	0.208334	True	False
cg20008101	0.194366	-0.0645392	0.264681	linear	0.0645392	False	False
cg14464827	0.0016096	-0.156059	0.00456093	linear	0.156059	True	False
cg10037818	0.0628751	0.0924012	0.101466	linear	0.0924012	False	False
cg02164335	0.00633918	0.135267	0.0144246	linear	0.135267	True	False
cg09504612	8.31549e-05	0.194036	0.000400087	linear	0.194036	True	False
cg18233497	0.4559	-0.0371059	0.537878	linear	0.0371059	False	False
cg16960402	4.6749e-12	0.334299	3.67248e-10	linear	0.334299	True	False
cg21908960	0.410632	0.0409431	0.493651	linear	0.0409431	False	False
cg13014709	0.871498	0.00805248	0.901672	linear	0.00805248	False	False
cg19781450	0.014396	0.121379	0.0288557	linear	0.121379	True	False
cg10177591	0.0484771	-0.0979927	0.0811897	linear	0.0979927	False	False
cg15142819	0.00244267	0.150005	0.00645953	linear	0.150005	True	False
cg21150026	9.57676e-14	0.358331	1.48797e-11	linear	0.358331	True	False
cg13492159	0.00667142	-0.134438	0.0150612	linear	0.134438	True	False
cg04886981	0.00572213	0.136916	0.0132214	linear	0.136916	True	False
cg21306294	0.0014293	-0.157745	0.00413082	linear	0.157745	True	False
cg07148145	0.0678133	0.0907278	0.1082	linear	0.0907278	False	False
cg00722445	0.0163877	-0.119061	0.0322187	linear	0.119061	True	False
cg04473209	3.60906e-09	0.287549	9.47224e-08	linear	0.287549	True	False
cg14343905	0.0659245	0.0913556	0.105625	linear	0.0913556	False	False
cg26382626	8.30764e-06	0.219182	6.054e-05	linear	0.219182	True	False
cg13858975	0.0123696	-0.124046	0.0253892	linear	0.124046	True	False
cg14241509	4.11985e-05	0.202033	0.000225195	linear	0.202033	True	False
cg12507869	0.327238	-0.0487427	0.409333	linear	0.0487427	False	False
cg10509254	0.09586	0.082759	0.145337	linear	0.082759	False	False
cg06087537	0.0182484	0.117109	0.0353118	linear	0.117109	True	False
cg04629204	3.23933e-05	0.2047	0.000185053	linear	0.2047	True	False
cg04571129	4.76928e-09	0.285395	1.19448e-07	linear	0.285395	True	False
cg07092448	0.000458197	0.173123	0.00161348	linear	0.173123	True	False
cg03190661	0.0414606	-0.101241	0.0710551	linear	0.101241	False	False
cg10993409	0.436032	0.0387617	0.518479	linear	0.0387617	False	False
cg26128977	0.00606534	-0.13598	0.0138938	linear	0.13598	True	False
cg06553843	0.000299952	0.178533	0.00113937	linear	0.178533	True	False
cg21910363	0.387515	-0.0429989	0.470835	linear	0.0429989	False	False
cg08738722	0.719101	0.0179034	0.776181	linear	0.0179034	False	False
cg00707452	1.61676e-10	-0.31041	7.0485e-09	linear	0.31041	True	False
cg21831649	0.000284493	0.179198	0.00109048	linear	0.179198	True	False
cg04576684	0.000489524	-0.172264	0.00170363	linear	0.172264	True	False
cg03146155	0.324873	0.0489813	0.406896	linear	0.0489813	False	False
cg05787839	1.99494e-10	0.308924	8.41332e-09	linear	0.308924	True	False
cg08669718	0.129646	0.0753383	0.187846	linear	0.0753383	False	False
cg20731878	0.184536	0.0659854	0.253352	linear	0.0659854	False	False
cg20275203	0.0509551	0.0969397	0.0847553	linear	0.0969397	False	False
cg23271269	0.0368901	-0.103616	0.0643117	linear	0.103616	False	False
cg23920243	0.000677273	-0.167988	0.00222411	linear	0.167988	True	False
cg08290471	0.729802	-0.0171931	0.785223	linear	0.0171931	False	False
cg26299044	0.0105272	-0.12683	0.0221401	linear	0.12683	True	False
cg14912723	0.120483	-0.0771846	0.176473	linear	0.0771846	False	False
cg12850473	0.00427485	0.141519	0.0103473	linear	0.141519	True	False
cg00274406	2.24586e-05	0.208697	0.000137227	linear	0.208697	True	False
cg07269053	0.153273	0.0710031	0.21657	linear	0.0710031	False	False
cg21783213	0.0598159	0.093493	0.0972309	linear	0.093493	False	False
cg02858402	0.382546	-0.0434504	0.465821	linear	0.0434504	False	False
cg26381048	0.0152075	0.120402	0.0302304	linear	0.120402	True	False
cg27490043	0.000203025	0.183383	0.000828418	linear	0.183383	True	False
cg00831127	0.135077	0.0742912	0.194502	linear	0.0742912	False	False
cg12086014	0.00135781	0.158468	0.00395924	linear	0.158468	True	False
cg05933904	0.00968957	0.128241	0.0206472	linear	0.128241	True	False
cg01415937	8.81021e-14	-0.358824	1.39136e-11	linear	0.358824	True	False
cg00591895	0.0477361	0.0983163	0.0801258	linear	0.0983163	False	False
cg13467292	5.42835e-07	0.245606	6.31809e-06	linear	0.245606	True	False
cg25361651	3.98335e-08	0.268355	7.11758e-07	linear	0.268355	True	False
cg02898051	0.0945256	-0.0830923	0.143636	linear	0.0830923	False	False
cg17325959	0.508614	-0.0328973	0.588125	linear	0.0328973	False	False
cg12590608	0.0201909	0.115249	0.0384832	linear	0.115249	True	False
cg08608240	0.208349	0.0625711	0.280504	linear	0.0625711	False	False
cg06498809	0.0142659	-0.12154	0.0286377	linear	0.12154	True	False
cg13155648	0.00746833	-0.13259	0.0165681	linear	0.13259	True	False
cg21432842	0.353626	-0.0461527	0.436558	linear	0.0461527	False	False
cg14614917	0.0104593	0.126941	0.0220167	linear	0.126941	True	False
cg23281432	0.0514297	0.0967429	0.0854338	linear	0.0967429	False	False
cg17338544	0.536141	0.0307912	0.613942	linear	0.0307912	False	False
cg24314339	0.000424827	0.1741	0.00151557	linear	0.1741	True	False
cg27332196	2.34075e-08	0.272734	4.55539e-07	linear	0.272734	True	False
cg14221598	0.449263	0.0376544	0.531409	linear	0.0376544	False	False
cg06640630	0.376616	0.043994	0.459853	linear	0.043994	False	False
cg06373940	0.716769	0.0180587	0.774202	linear	0.0180587	False	False
cg25138365	4.01345e-06	0.226541	3.3263e-05	linear	0.226541	True	False
cg08277694	0.00672233	-0.134314	0.0151587	linear	0.134314	True	False
cg15293629	0.00247876	0.149788	0.00653857	linear	0.149788	True	False
cg21131024	0.000691951	-0.167702	0.00226455	linear	0.167702	True	False
cg00170459	3.75635e-05	0.203061	0.000208747	linear	0.203061	True	False
cg25998813	0.185447	-0.0658491	0.254409	linear	0.0658491	False	False
cg16520965	1.98079e-05	0.21005	0.000123806	linear	0.21005	True	False
cg02433545	0.0424969	-0.100733	0.0725637	linear	0.100733	False	False
cg14250336	0.491877	0.0342069	0.572371	linear	0.0342069	False	False
cg23091984	0.0431319	-0.100427	0.0734877	linear	0.100427	False	False
cg18529251	0.0387395	0.102626	0.0670582	linear	0.102626	False	False
cg08822204	8.65307e-06	-0.218763	6.25811e-05	linear	0.218763	True	False
cg10780517	0.00010617	0.191177	0.000487978	linear	0.191177	True	False
cg19033838	0.387226	0.0430251	0.470548	linear	0.0430251	False	False
cg13422275	0.0388941	0.102545	0.0672856	linear	0.102545	False	False
cg05036120	0.000772251	0.166231	0.00248006	linear	0.166231	True	False
cg02827572	0.00346509	0.144755	0.0086648	linear	0.144755	True	False
cg24987745	4.69505e-05	0.200568	0.000250307	linear	0.200568	True	False
cg26616201	0.0166438	0.118781	0.032647	linear	0.118781	True	False
cg20355301	8.84257e-05	0.193321	0.000420725	linear	0.193321	True	False
cg10576837	9.01186e-11	0.314499	4.34546e-09	linear	0.314499	True	False
cg01571583	8.13433e-14	0.359296	1.31404e-11	linear	0.359296	True	False
cg27313021	0.917162	-0.00517783	0.93723	linear	0.00517783	False	False
cg19213045	0.22155	-0.0607989	0.295438	linear	0.0607989	False	False
cg08593229	0.104445	-0.0806991	0.156292	linear	0.0806991	False	False
cg02170478	0.560813	-0.0289492	0.636618	linear	0.0289492	False	False
cg14743683	0.000536247	0.171074	0.00183509	linear	0.171074	True	False
cg04215480	4.63643e-05	-0.200709	0.000247729	linear	0.200709	True	False
cg01298731	0.659357	-0.0219416	0.724651	linear	0.0219416	False	False
cg08099797	9.01512e-05	0.193095	0.000427249	linear	0.193095	True	False
cg07473822	1.89542e-06	0.23388	1.79013e-05	linear	0.23388	True	False
cg14479837	0.000894251	0.164246	0.00279873	linear	0.164246	True	False
cg02289682	0.0065953	-0.134624	0.0149153	linear	0.134624	True	False
cg02233518	5.08155e-09	0.284902	1.26013e-07	linear	0.284902	True	False
cg16419526	3.75215e-14	0.363829	7.04826e-12	linear	0.363829	True	False
cg21739049	0.203814	0.0631986	0.275373	linear	0.0631986	False	False
cg03599575	3.5856e-05	0.203577	0.000200985	linear	0.203577	True	False
cg16563691	2.05934e-11	0.324557	1.26485e-09	linear	0.324557	True	False
cg16136098	0.246608	-0.0576316	0.32329	linear	0.0576316	False	False
cg23551720	0.679811	-0.0205442	0.742582	linear	0.0205442	False	False
cg24751538	0.0990548	-0.0819759	0.149435	linear	0.0819759	False	False
cg08529931	0.709391	0.0185511	0.767973	linear	0.0185511	False	False
cg15946545	0.00210208	-0.152209	0.00570017	linear	0.152209	True	False
cg01484320	0.00772999	-0.132022	0.0170604	linear	0.132022	True	False
cg19627446	0.0410721	-0.101434	0.0704855	linear	0.101434	False	False
cg11301281	0.205839	-0.0629171	0.277658	linear	0.0629171	False	False
cg04219802	0.0670668	0.0909742	0.107175	linear	0.0909742	False	False
cg19173493	0.0013974	0.158064	0.00405328	linear	0.158064	True	False
cg07031872	0.0172114	0.118174	0.0335955	linear	0.118174	True	False
cg27547053	5.62647e-07	0.245278	6.51273e-06	linear	0.245278	True	False
cg13191508	0.42295	-0.0398756	0.50567	linear	0.0398756	False	False
cg05667101	5.3569e-19	0.42238	7.44412e-16	linear	0.42238	True	True
cg06249747	0.000186789	-0.184403	0.000773825	linear	0.184403	True	False
cg00534700	0.0292147	-0.108236	0.052696	linear	0.108236	False	False
cg07180646	0.50829	0.0329225	0.587839	linear	0.0329225	False	False
cg19529823	0.463643	0.0364716	0.545346	linear	0.0364716	False	False
cg20735242	5.33976e-09	0.284516	1.31289e-07	linear	0.284516	True	False
cg09648424	0.00413062	0.142052	0.010053	linear	0.142052	True	False
cg07553626	0.0931075	-0.0834506	0.141788	linear	0.0834506	False	False
cg22172057	0.189438	-0.0652573	0.259015	linear	0.0652573	False	False
cg05106824	0.981009	-0.00118504	0.986046	linear	0.00118504	False	False
cg11022093	0.103452	0.0809302	0.155041	linear	0.0809302	False	False
cg02428792	0.00207338	-0.15241	0.00563392	linear	0.15241	True	False
cg05507546	0.813732	0.0117291	0.855092	linear	0.0117291	False	False
cg27044506	0.122275	-0.0768152	0.178709	linear	0.0768152	False	False
cg26724375	0.0670377	-0.0909838	0.107135	linear	0.0909838	False	False
cg01110525	0.0385898	-0.102705	0.0668367	linear	0.102705	False	False
cg01336821	0.0807648	-0.0867697	0.125566	linear	0.0867697	False	False
cg12754854	0.182796	0.0662474	0.251317	linear	0.0662474	False	False
cg27635453	0.0692107	0.0902724	0.110071	linear	0.0902724	False	False
cg12930251	0.033107	-0.105778	0.0586329	linear	0.105778	False	False
cg14201324	0.00155491	0.156552	0.00443193	linear	0.156552	True	False
cg24769879	0.0404926	0.101724	0.0696334	linear	0.101724	False	False
cg14281210	0.000725499	-0.167069	0.00235497	linear	0.167069	True	False
cg14825372	2.75676e-06	0.230246	2.44182e-05	linear	0.230246	True	False
cg20882837	5.48624e-05	0.198809	0.000284448	linear	0.198809	True	False
cg16298238	0.612712	0.0251963	0.683571	linear	0.0251963	False	False
cg03154774	0.0695624	0.090159	0.110548	linear	0.090159	False	False
cg22373508	1.06117e-05	0.216649	7.40418e-05	linear	0.216649	True	False
cg13047511	5.55402e-14	0.36154	9.61115e-12	linear	0.36154	True	False
cg02577651	0.752374	-0.015706	0.804277	linear	0.015706	False	False
cg21537214	0.0607254	-0.0931637	0.0984824	linear	0.0931637	False	False
cg11543398	0.538066	-0.030646	0.615727	linear	0.030646	False	False
cg26164767	2.37323e-06	0.231706	2.15796e-05	linear	0.231706	True	False
cg02101812	0.0357645	-0.104239	0.0626291	linear	0.104239	False	False
cg16782396	0.0109835	0.126103	0.0229525	linear	0.126103	True	False
cg02271490	6.91098e-05	0.196173	0.000343835	linear	0.196173	True	False
cg02706104	0.000570787	0.170254	0.00193249	linear	0.170254	True	False
cg26953749	0.00117307	-0.160513	0.00350587	linear	0.160513	True	False
cg07628705	0.0904068	-0.0841452	0.138259	linear	0.0841452	False	False
cg04693787	0.21816	0.0612465	0.291623	linear	0.0612465	False	False
cg09895190	0.000486218	0.172352	0.00169446	linear	0.172352	True	False
cg26649643	0.0102148	0.127344	0.0215801	linear	0.127344	True	False
cg05226740	0.304905	0.0510423	0.385932	linear	0.0510423	False	False
cg06536079	0.00320292	-0.145951	0.0081072	linear	0.145951	True	False
cg05781826	0.81151	-0.0118717	0.85327	linear	0.0118717	False	False
cg10520500	1.26113e-06	0.237768	1.2735e-05	linear	0.237768	True	False
cg06181703	0.0103701	0.127087	0.0218561	linear	0.127087	True	False
cg18457249	0.0276904	-0.109275	0.0503453	linear	0.109275	False	False
cg25672142	0.600274	-0.026082	0.672389	linear	0.026082	False	False
cg07556829	8.60632e-06	-0.218819	6.22983e-05	linear	0.218819	True	False
cg07505964	0.0308218	0.107189	0.0551577	linear	0.107189	False	False
cg08749122	0.00405054	-0.142356	0.00988837	linear	0.142356	True	False
cg01510051	2.46895e-05	0.207671	0.000148285	linear	0.207671	True	False
cg06783955	0.000994979	0.162787	0.00305685	linear	0.162787	True	False
cg14600484	0.103211	0.0809868	0.154729	linear	0.0809868	False	False
cg05931054	1.28188e-08	0.277602	2.7471e-07	linear	0.277602	True	False
cg27004523	0.000257167	0.18046	0.00100384	linear	0.18046	True	False
cg10494615	0.000379895	0.175536	0.00138313	linear	0.175536	True	False
cg02915381	3.8564e-06	0.226938	3.22021e-05	linear	0.226938	True	False
cg01333706	3.44759e-09	0.287901	9.11759e-08	linear	0.287901	True	False
cg07972159	0.0168857	-0.118521	0.033049	linear	0.118521	True	False
cg16438358	0.014577	0.121157	0.0291621	linear	0.121157	True	False
cg18556976	0.00190624	0.15363	0.00525123	linear	0.15363	True	False
cg17590227	8.96099e-07	0.240978	9.60206e-06	linear	0.240978	True	False
cg26047066	0.902332	-0.00610907	0.925861	linear	0.00610907	False	False
cg23609811	0.199328	-0.0638293	0.270302	linear	0.0638293	False	False
cg09093670	0.00162404	-0.155932	0.00459457	linear	0.155932	True	False
cg00368022	7.65548e-05	-0.194994	0.000374015	linear	0.194994	True	False
cg24457649	0.0155895	-0.119959	0.0308713	linear	0.119959	True	False
cg10431340	0.619651	-0.0247056	0.689689	linear	0.0247056	False	False
cg03835987	0.000923146	-0.163812	0.00287321	linear	0.163812	True	False
cg12325049	0.00474515	0.139887	0.0112947	linear	0.139887	True	False
cg07018580	1.63775e-05	0.212083	0.000105884	linear	0.212083	True	False
cg06864533	7.76657e-10	0.299108	2.62412e-08	linear	0.299108	True	False
cg19293748	0.878551	0.00760699	0.907186	linear	0.00760699	False	False
cg05964557	0.557162	0.0292193	0.63332	linear	0.0292193	False	False
cg25418777	0.289244	0.0527221	0.369368	linear	0.0527221	False	False
cg24732555	1.84782e-06	0.234125	1.75235e-05	linear	0.234125	True	False
cg04396098	1.08766e-05	-0.216392	7.55795e-05	linear	0.216392	True	False
cg18190417	0.435883	0.0387743	0.518353	linear	0.0387743	False	False
cg20602296	0.00428663	0.141476	0.010372	linear	0.141476	True	False
cg15228983	3.35534e-06	0.228315	2.87115e-05	linear	0.228315	True	False
cg19628964	0.263911	0.055574	0.342229	linear	0.055574	False	False
cg00471190	0.053858	-0.0957591	0.0888915	linear	0.0957591	False	False
cg03986578	9.97255e-06	0.217295	7.03488e-05	linear	0.217295	True	False
cg22622505	0.569251	-0.0283284	0.644303	linear	0.0283284	False	False
cg08356262	0.819378	0.0113673	0.85972	linear	0.0113673	False	False
cg01024473	0.00545267	0.137686	0.0126987	linear	0.137686	True	False
cg02689825	0.0257279	-0.110689	0.0472924	linear	0.110689	True	False
cg26122980	0.0179512	-0.117409	0.0348193	linear	0.117409	True	False
cg00202561	0.705006	-0.0188446	0.764173	linear	0.0188446	False	False
cg22348992	0.0437186	-0.100148	0.0743409	linear	0.100148	False	False
cg06267718	2.54988e-10	0.307179	1.03308e-08	linear	0.307179	True	False
cg00552168	6.06103e-07	-0.244596	6.93067e-06	linear	0.244596	True	False
cg03705319	6.89456e-11	0.316352	3.46915e-09	linear	0.316352	True	False
cg07603881	0.298275	-0.0517462	0.378924	linear	0.0517462	False	False
cg24123124	0.000138187	-0.188046	0.000604803	linear	0.188046	True	False
cg22516975	0.00575404	-0.136827	0.0132843	linear	0.136827	True	False
cg06837308	0.0108682	0.126284	0.0227421	linear	0.126284	True	False
cg10416861	1.55009e-05	0.212667	0.000101199	linear	0.212667	True	False
cg12041075	2.11885e-12	0.33936	1.90195e-10	linear	0.33936	True	False
cg05921207	0.734791	0.0168631	0.7895	linear	0.0168631	False	False
cg25755283	0.116358	-0.0780518	0.171328	linear	0.0780518	False	False
cg07984380	0.00382954	0.143222	0.00942991	linear	0.143222	True	False
cg14266251	0.0839605	-0.0858732	0.129793	linear	0.0858732	False	False
cg17475987	0.0453946	-0.0993674	0.0767748	linear	0.0993674	False	False
cg13266763	4.35941e-07	0.247602	5.26123e-06	linear	0.247602	True	False
cg17975258	0.080015	-0.0869842	0.124585	linear	0.0869842	False	False
cg04665046	0.26115	0.0558959	0.339218	linear	0.0558959	False	False
cg20515846	0.0325867	0.106092	0.0578345	linear	0.106092	False	False
cg20702314	5.15398e-05	-0.199517	0.000270281	linear	0.199517	True	False
cg16586261	0.00789455	-0.131674	0.0173674	linear	0.131674	True	False
cg12525514	2.11361e-06	-0.232829	1.96111e-05	linear	0.232829	True	False
cg10520740	0.00493866	0.139257	0.0116804	linear	0.139257	True	False
cg16678024	0.0476099	0.0983719	0.0799411	linear	0.0983719	False	False
cg20067272	1.19838e-10	0.312513	5.49208e-09	linear	0.312513	True	False
cg27499850	0.263905	-0.0555747	0.342223	linear	0.0555747	False	False
cg19823490	0.0685344	-0.0904918	0.10916	linear	0.0904918	False	False
cg17016867	0.143393	-0.072749	0.204667	linear	0.072749	False	False
cg14640066	0.0390583	0.10246	0.0675217	linear	0.10246	False	False
cg20001219	0.0409084	0.101515	0.070249	linear	0.101515	False	False
cg22158929	0.025135	0.111134	0.0463588	linear	0.111134	True	False
cg17031198	0.537277	-0.0307055	0.614994	linear	0.0307055	False	False
cg19815565	0.0148064	-0.120879	0.0295558	linear	0.120879	True	False
cg09272948	3.88113e-07	-0.248653	4.77976e-06	linear	0.248653	True	False
cg13329889	0.000884811	-0.16439	0.00277451	linear	0.16439	True	False
cg13480902	0.0210406	0.114483	0.0398609	linear	0.114483	True	False
cg22892437	0.149666	-0.0716303	0.212269	linear	0.0716303	False	False
cg03617850	0.159694	0.0699138	0.224274	linear	0.0699138	False	False
cg03702732	0.902317	0.00611001	0.925848	linear	0.00611001	False	False
cg15174248	0.824444	0.0110431	0.863808	linear	0.0110431	False	False
cg09367467	0.285805	0.053099	0.365717	linear	0.053099	False	False
cg08802607	0.462882	-0.0365337	0.544599	linear	0.0365337	False	False
cg05433889	0.162538	0.0694418	0.227687	linear	0.0694418	False	False
cg20672205	0.168663	0.0684461	0.234885	linear	0.0684461	False	False
cg05448404	0.0478881	-0.0982496	0.0803467	linear	0.0982496	False	False
cg16704797	0.295824	0.052009	0.376327	linear	0.052009	False	False
cg25247409	0.325608	0.048907	0.407643	linear	0.048907	False	False
cg02454802	0.153516	0.0709614	0.216865	linear	0.0709614	False	False
cg17952468	0.323796	-0.0490903	0.405748	linear	0.0490903	False	False
cg08762819	0.0146307	0.121091	0.0292536	linear	0.121091	True	False
cg26216433	3.05254e-10	-0.305892	1.20157e-08	linear	0.305892	True	False
cg01922450	0.35473	-0.0460471	0.437694	linear	0.0460471	False	False
cg02733659	0.642449	-0.0231099	0.709734	linear	0.0231099	False	False
cg04411156	0.0193471	-0.116037	0.0371102	linear	0.116037	True	False
cg13511752	0.746903	-0.0160651	0.799642	linear	0.0160651	False	False
cg06733608	0.00816573	0.131113	0.0178675	linear	0.131113	True	False
cg00336946	0.05461	0.095462	0.0899429	linear	0.095462	False	False
cg11007190	2.59874e-10	0.307043	1.04963e-08	linear	0.307043	True	False
cg10975889	0.000245333	0.181046	0.000965663	linear	0.181046	True	False
cg14209926	0.0793112	-0.0871871	0.123638	linear	0.0871871	False	False
cg06559368	6.59877e-05	-0.196704	0.000330875	linear	0.196704	True	False
cg13077930	0.0177004	-0.117665	0.0344009	linear	0.117665	True	False
cg01910938	1.48188e-06	0.236237	1.45602e-05	linear	0.236237	True	False
cg05963604	0.015791	-0.119728	0.0312117	linear	0.119728	True	False
cg04535176	0.113452	-0.0786771	0.167711	linear	0.0786771	False	False
cg00086670	0.787535	0.0134164	0.833645	linear	0.0134164	False	False
cg14623735	0.295207	0.0520755	0.375666	linear	0.0520755	False	False
cg13638427	0.00833096	-0.13078	0.0181691	linear	0.13078	True	False
cg11956396	0.954674	-0.00282953	0.966037	linear	0.00282953	False	False
cg06868098	0.00258967	0.149139	0.00678374	linear	0.149139	True	False
cg22608848	0.0389363	-0.102523	0.0673444	linear	0.102523	False	False
cg18904552	4.92393e-05	0.200032	0.000260248	linear	0.200032	True	False
cg09624466	0.324995	-0.0489689	0.40702	linear	0.0489689	False	False
cg17554194	0.472289	-0.0357703	0.553637	linear	0.0357703	False	False
cg24871540	0.744681	0.0162112	0.797741	linear	0.0162112	False	False
cg00810519	0.659809	-0.0219105	0.725024	linear	0.0219105	False	False
cg00477061	0.0104792	-0.126908	0.0220521	linear	0.126908	True	False
cg16322406	0.0249641	-0.111264	0.0460893	linear	0.111264	True	False
cg24260847	3.01086e-06	-0.229382	2.62382e-05	linear	0.229382	True	False
cg09505340	0.0640263	0.0920017	0.103043	linear	0.0920017	False	False
cg14969094	6.20635e-09	0.283342	1.49035e-07	linear	0.283342	True	False
cg07824710	2.67972e-05	0.206779	0.000158552	linear	0.206779	True	False
cg18633840	0.762745	-0.0150274	0.813002	linear	0.0150274	False	False
cg16866321	0.000108591	0.190911	0.000496974	linear	0.190911	True	False
cg08379828	0.000367619	0.175955	0.0013463	linear	0.175955	True	False
cg01020792	0.00867125	-0.130111	0.0187997	linear	0.130111	True	False
cg12071084	0.0342366	-0.105111	0.0603478	linear	0.105111	False	False
cg23919385	0.0871341	-0.0850096	0.133959	linear	0.0850096	False	False
cg10281924	0.0324269	0.106189	0.0575986	linear	0.106189	False	False
cg21448167	0.254625	-0.0566662	0.332102	linear	0.0566662	False	False
cg12019717	3.75952e-06	-0.22719	3.15166e-05	linear	0.22719	True	False
cg14330027	0.0325523	-0.106113	0.057784	linear	0.106113	False	False
cg18671774	0.293966	-0.0522093	0.374353	linear	0.0522093	False	False
cg09834465	0.0357506	-0.104246	0.062609	linear	0.104246	False	False
cg10179238	0.00659426	-0.134627	0.0149132	linear	0.134627	True	False
cg02922084	8.09817e-06	0.219445	5.92963e-05	linear	0.219445	True	False
cg23261715	0.494494	0.0340006	0.574773	linear	0.0340006	False	False
cg24365626	1.31368e-05	0.214415	8.83502e-05	linear	0.214415	True	False
cg16220402	0.0591856	-0.0937237	0.0963545	linear	0.0937237	False	False
cg23951618	0.361538	-0.0454002	0.444586	linear	0.0454002	False	False
cg12664209	0.042818	-0.100578	0.0730352	linear	0.100578	False	False
cg09465703	0.207648	0.0626674	0.279717	linear	0.0626674	False	False
cg05572930	9.74611e-06	-0.217533	6.90529e-05	linear	0.217533	True	False
cg27130359	0.877482	0.0076745	0.906329	linear	0.0076745	False	False
cg19411008	0.0155076	-0.120053	0.0307343	linear	0.120053	True	False
cg25945004	6.09629e-07	0.244543	6.96535e-06	linear	0.244543	True	False
cg15972617	0.0303189	-0.107512	0.0543807	linear	0.107512	False	False
cg12141135	0.00126337	-0.159479	0.00372891	linear	0.159479	True	False
cg23019037	0.000146686	-0.18733	0.00063509	linear	0.18733	True	False
cg05806054	0.130329	0.0752047	0.18867	linear	0.0752047	False	False
cg19378330	0.123331	-0.0765994	0.18002	linear	0.0765994	False	False
cg05578802	0.656454	0.0221413	0.722045	linear	0.0221413	False	False
cg10969997	0.00342098	-0.14495	0.00857203	linear	0.14495	True	False
cg06482044	0.995238	-0.000297127	0.996593	linear	0.000297127	False	False
cg03759077	0.00187685	-0.153855	0.00518337	linear	0.153855	True	False
cg04228764	1.00397e-05	-0.217225	7.0753e-05	linear	0.217225	True	False
cg05808300	0.00570332	-0.136968	0.0131839	linear	0.136968	True	False
cg18404335	1.17014e-16	0.39556	6.34914e-14	linear	0.39556	True	True
cg12935178	0.00982907	0.127999	0.0208986	linear	0.127999	True	False
cg26079695	0.00114309	0.160873	0.00343127	linear	0.160873	True	False
cg11899507	4.30169e-05	-0.20155	0.000233206	linear	0.20155	True	False
cg07534099	1.51705e-11	0.326593	9.81302e-10	linear	0.326593	True	False
cg04001726	0.00467618	-0.140117	0.0111609	linear	0.140117	True	False
cg03923285	0.0958649	0.0827578	0.145342	linear	0.0827578	False	False
cg24153924	2.01958e-10	0.308837	8.50291e-09	linear	0.308837	True	False
cg07687899	3.11256e-06	0.229055	2.69738e-05	linear	0.229055	True	False
cg05162858	0.000703751	-0.167477	0.00229626	linear	0.167477	True	False
cg10756252	0.709952	0.0185136	0.768444	linear	0.0185136	False	False
cg26325335	3.86181e-05	0.202753	0.000213544	linear	0.202753	True	False
cg08335618	0.677631	-0.0206924	0.740703	linear	0.0206924	False	False
cg11871038	0.153425	-0.070977	0.216753	linear	0.070977	False	False
cg04647176	3.51862e-08	0.269384	6.40813e-07	linear	0.269384	True	False
cg26065792	0.264698	0.0554825	0.343088	linear	0.0554825	False	False
cg12690333	0.000590412	-0.169808	0.00198665	linear	0.169808	True	False
cg21532323	0.178375	-0.0669211	0.246247	linear	0.0669211	False	False
cg09984479	1.03571e-05	0.216902	7.2608e-05	linear	0.216902	True	False
cg16990174	0.000681047	0.167914	0.00223448	linear	0.167914	True	False
cg13424097	0.933599	-0.00414776	0.949658	linear	0.00414776	False	False
cg00441899	0.864399	0.00850161	0.896025	linear	0.00850161	False	False
cg08957091	8.33134e-06	0.219153	6.06923e-05	linear	0.219153	True	False
cg13212080	2.64612e-05	0.206917	0.00015698	linear	0.206917	True	False
cg08875094	0.0255763	-0.110802	0.0470581	linear	0.110802	True	False
cg03067599	0.055331	0.0951802	0.0909535	linear	0.0951802	False	False
cg20460253	0.00129091	-0.159178	0.00379599	linear	0.159178	True	False
cg02852873	0.283985	0.0532997	0.363812	linear	0.0532997	False	False
cg04569555	2.37381e-06	0.231704	2.15844e-05	linear	0.231704	True	False
cg05090106	0.0264513	-0.110157	0.0484165	linear	0.110157	True	False
cg13860266	8.12167e-07	0.241893	8.84898e-06	linear	0.241893	True	False
cg09319656	0.355762	0.0459486	0.438748	linear	0.0459486	False	False
cg20751345	0.000851042	0.164918	0.00268725	linear	0.164918	True	False
cg10402626	0.00331369	-0.145435	0.00834251	linear	0.145435	True	False
cg21089453	0.0103683	-0.12709	0.021853	linear	0.12709	True	False
cg13469396	5.51221e-08	0.265641	9.34182e-07	linear	0.265641	True	False
cg14512563	0.00428773	-0.141472	0.0103743	linear	0.141472	True	False
cg22677389	0.0102982	0.127206	0.0217272	linear	0.127206	True	False
cg06936704	0.499294	0.0336237	0.579342	linear	0.0336237	False	False
cg01757548	0.029556	0.108009	0.0532186	linear	0.108009	False	False
cg23677882	0.000290112	0.178953	0.00110837	linear	0.178953	True	False
cg01664108	0.676852	-0.0207453	0.740028	linear	0.0207453	False	False
cg05195756	0.547476	0.0299399	0.624401	linear	0.0299399	False	False
cg22330021	2.16996e-06	0.232575	2.00408e-05	linear	0.232575	True	False
cg11985220	0.00471109	-0.14	0.0112284	linear	0.14	True	False
cg15056794	0.0283592	-0.108813	0.051376	linear	0.108813	False	False
cg02693061	0.920454	-0.00497134	0.939719	linear	0.00497134	False	False
cg20958098	3.28573e-05	0.204543	0.000187182	linear	0.204543	True	False
cg04573661	5.27442e-07	0.245869	6.16966e-06	linear	0.245869	True	False
cg24828648	4.56927e-10	0.302983	1.68625e-08	linear	0.302983	True	False
cg00786138	0.0703313	0.0899126	0.111573	linear	0.0899126	False	False
cg06625934	0.414099	0.0406407	0.497056	linear	0.0406407	False	False
cg23627134	0.8536	-0.00918606	0.887482	linear	0.00918606	False	False
cg26825412	0.0888987	-0.0845404	0.136285	linear	0.0845404	False	False
cg18256432	0.00021428	0.18272	0.000865377	linear	0.18272	True	False
cg13282594	0.373843	-0.0442499	0.457103	linear	0.0442499	False	False
cg23504411	0.457839	0.0369466	0.539756	linear	0.0369466	False	False
cg00737571	0.00644318	0.135003	0.0146245	linear	0.135003	True	False
cg07797030	0.273037	-0.0545259	0.352067	linear	0.0545259	False	False
cg07291005	3.35612e-05	-0.204309	0.000190417	linear	0.204309	True	False
cg23218943	0.250984	-0.057102	0.32805	linear	0.057102	False	False
cg02727737	0.0996731	0.0818267	0.150222	linear	0.0818267	False	False
cg25101764	0.00496771	-0.139164	0.011738	linear	0.139164	True	False
cg04434244	0.379461	-0.0437325	0.462749	linear	0.0437325	False	False
cg25066857	8.6695e-07	0.241286	9.34512e-06	linear	0.241286	True	False
cg20713525	0.223767	0.0605087	0.297911	linear	0.0605087	False	False
cg21243889	0.511539	-0.0326708	0.590852	linear	0.0326708	False	False
cg07476130	0.00010844	-0.190927	0.00049641	linear	0.190927	True	False
cg18795469	0.475266	-0.0355305	0.556483	linear	0.0355305	False	False
cg04466743	0.0410637	0.101438	0.0704742	linear	0.101438	False	False
cg22764925	2.4422e-06	0.231428	2.20836e-05	linear	0.231428	True	False
cg15014006	0.177415	0.0670691	0.245114	linear	0.0670691	False	False
cg04924334	0.001662	-0.155602	0.004683	linear	0.155602	True	False
cg06689049	0.0718425	0.0894348	0.113625	linear	0.0894348	False	False
cg12848417	6.64831e-06	0.221463	5.04169e-05	linear	0.221463	True	False
cg05602212	0.00405394	-0.142343	0.00989561	linear	0.142343	True	False
cg19736604	0.000299463	0.178554	0.00113777	linear	0.178554	True	False
cg09825436	0.0274425	-0.109449	0.0499649	linear	0.109449	True	False
cg22345515	0.913522	0.00540619	0.934434	linear	0.00540619	False	False
cg03352322	0.551657	-0.0296281	0.628261	linear	0.0296281	False	False
cg14888916	0.165424	-0.0689691	0.231091	linear	0.0689691	False	False
cg13492600	0.477807	0.0353264	0.55895	linear	0.0353264	False	False
cg03876085	0.000206291	0.183187	0.000839283	linear	0.183187	True	False
cg05451838	9.86199e-05	-0.192044	0.000459417	linear	0.192044	True	False
cg10126398	0.758686	-0.0152927	0.809647	linear	0.0152927	False	False
cg00693978	0.103972	-0.080809	0.155705	linear	0.080809	False	False
cg03142905	4.74483e-06	0.22487	3.82009e-05	linear	0.22487	True	False
cg12873919	0.0173559	0.118023	0.0338302	linear	0.118023	True	False
cg24745495	2.84326e-05	-0.206132	0.000166356	linear	0.206132	True	False
cg10202693	0.0629912	0.0923607	0.101628	linear	0.0923607	False	False
cg09813769	0.575957	-0.027838	0.650368	linear	0.027838	False	False
cg07091678	0.106849	0.0801464	0.159365	linear	0.0801464	False	False
cg16252110	1.84852e-07	0.255253	2.57608e-06	linear	0.255253	True	False
cg26155802	1.44557e-07	0.2574	2.09348e-06	linear	0.2574	True	False
cg16931807	0.0537573	-0.0957992	0.0887467	linear	0.0957992	False	False
cg26226576	0.025446	-0.110899	0.0468526	linear	0.110899	True	False
cg20691436	0.599131	-0.0261638	0.671323	linear	0.0261638	False	False
cg20324884	0.240774	0.058348	0.316838	linear	0.058348	False	False
cg16446721	0.355303	0.0459923	0.438282	linear	0.0459923	False	False
cg11869747	0.00280886	-0.147927	0.00726249	linear	0.147927	True	False
cg09070697	0.973141	0.00167613	0.980101	linear	0.00167613	False	False
cg12423553	0.00244468	0.149992	0.00646373	linear	0.149992	True	False
cg23840027	0.196593	-0.0642189	0.267224	linear	0.0642189	False	False
cg21578543	8.11332e-05	0.194322	0.000392318	linear	0.194322	True	False
cg09634481	0.00705877	-0.133516	0.015796	linear	0.133516	True	False
cg24935288	0.0883724	0.0846795	0.135592	linear	0.0846795	False	False
cg03322234	0.799298	-0.012657	0.843321	linear	0.012657	False	False
cg08652722	0.000337303	0.17705	0.00125464	linear	0.17705	True	False
cg11103999	0.00742683	0.132682	0.0164894	linear	0.132682	True	False
cg25136687	0.0819381	-0.0864373	0.127126	linear	0.0864373	False	False
cg13250285	0.0138662	0.122042	0.0279649	linear	0.122042	True	False
cg03054909	0.00273889	0.148304	0.00710953	linear	0.148304	True	False
cg16404898	0.0848792	0.0856205	0.130999	linear	0.0856205	False	False
cg17356112	0.0201016	0.115331	0.0383385	linear	0.115331	True	False
cg02317321	0.523561	-0.0317466	0.602221	linear	0.0317466	False	False
cg22671299	0.274233	-0.0543903	0.353352	linear	0.0543903	False	False
cg14242696	0.721854	0.0177203	0.77847	linear	0.0177203	False	False
cg22756608	1.43906e-05	0.213454	9.51753e-05	linear	0.213454	True	False
cg05757907	1.19975e-11	0.328147	8.06269e-10	linear	0.328147	True	False
cg02913832	0.000143355	0.187606	0.000623301	linear	0.187606	True	False
cg01946824	0.375463	0.0441002	0.458712	linear	0.0441002	False	False
cg16446845	0.00696387	-0.133738	0.0156153	linear	0.133738	True	False
cg07799572	5.15345e-07	0.246081	6.04724e-06	linear	0.246081	True	False
cg01250938	5.60597e-08	0.265499	9.47535e-07	linear	0.265499	True	False
cg00960300	0.00568507	0.13702	0.0131488	linear	0.13702	True	False
cg09169682	1.35222e-12	0.342192	1.30616e-10	linear	0.342192	True	False
cg17491146	0.0632195	0.0922811	0.101941	linear	0.0922811	False	False
cg10348920	0.00142278	-0.15781	0.00411495	linear	0.15781	True	False
cg19450046	3.51086e-06	0.227868	2.97991e-05	linear	0.227868	True	False
cg09148608	0.754993	0.0155344	0.806472	linear	0.0155344	False	False
cg15048480	0.0160828	0.119399	0.0317028	linear	0.119399	True	False
cg26712809	0.0874446	-0.0849265	0.134373	linear	0.0849265	False	False
cg01700003	0.827845	0.0108257	0.866569	linear	0.0108257	False	False
cg17026642	0.0103052	-0.127194	0.0217397	linear	0.127194	True	False
cg14202186	0.000156651	0.186538	0.000670095	linear	0.186538	True	False
cg26070889	0.351943	0.0463142	0.434825	linear	0.0463142	False	False
cg16417911	0.584789	0.0271964	0.658294	linear	0.0271964	False	False
cg27501759	0.762715	0.0150294	0.812985	linear	0.0150294	False	False
cg25368031	0.282072	-0.0535117	0.36176	linear	0.0535117	False	False
cg23787937	0.533401	0.0309983	0.611443	linear	0.0309983	False	False
cg08548066	0.220678	0.0609135	0.294469	linear	0.0609135	False	False
cg27159987	0.13336	-0.0746188	0.192385	linear	0.0746188	False	False
cg09082487	1.2387e-07	0.258739	1.84115e-06	linear	0.258739	True	False
cg10366786	0.0670578	0.0909772	0.107163	linear	0.0909772	False	False
cg16549151	0.000642368	0.168692	0.0021294	linear	0.168692	True	False
cg18006808	6.82883e-06	-0.22119	5.15175e-05	linear	0.22119	True	False
cg06067573	0.0997183	0.0818158	0.150283	linear	0.0818158	False	False
cg27464296	2.48043e-09	0.290419	6.90423e-08	linear	0.290419	True	False
cg02355885	3.64133e-06	0.227507	3.0697e-05	linear	0.227507	True	False
cg05360265	0.257201	-0.0563605	0.334904	linear	0.0563605	False	False
cg13759676	0.00671077	0.134342	0.0151362	linear	0.134342	True	False
cg12218697	0.0382619	-0.102878	0.0663507	linear	0.102878	False	False
cg26139360	0.00309043	-0.146491	0.0078673	linear	0.146491	True	False
cg01568522	0.00141453	0.157892	0.0040952	linear	0.157892	True	False
cg02730887	0.0151185	0.120507	0.0300803	linear	0.120507	True	False
cg10233904	7.89649e-10	0.298986	2.66042e-08	linear	0.298986	True	False
cg14575559	0.0333999	-0.105604	0.059083	linear	0.105604	False	False
cg04292187	0.046251	-0.0989778	0.078003	linear	0.0989778	False	False
cg14967899	0.012873	-0.123349	0.0262595	linear	0.123349	True	False
cg17990197	0.00166599	-0.155568	0.00469243	linear	0.155568	True	False
cg18303477	0.00473989	-0.139904	0.0112851	linear	0.139904	True	False
cg14501219	0.0958095	0.0827716	0.145274	linear	0.0827716	False	False
cg26916117	0.146568	-0.0721782	0.20851	linear	0.0721782	False	False
cg08897392	0.0271772	0.109636	0.0495526	linear	0.109636	True	False
cg17047890	0.000141921	0.187726	0.000618238	linear	0.187726	True	False
cg03275067	1.86154e-05	0.210716	0.000117637	linear	0.210716	True	False
cg06890161	0.113142	-0.0787444	0.167327	linear	0.0787444	False	False
cg00145253	9.35586e-07	0.240575	9.94962e-06	linear	0.240575	True	False
cg11905814	0.0107096	-0.126536	0.0224599	linear	0.126536	True	False
cg11021995	0.0579579	-0.0941788	0.0946398	linear	0.0941788	False	False
cg01171844	0.000627354	0.169006	0.00208831	linear	0.169006	True	False
cg04471454	0.000105472	-0.191255	0.00048531	linear	0.191255	True	False
cg04423342	0.00303988	-0.14674	0.00775956	linear	0.14674	True	False
cg07813628	0.0179897	0.11737	0.0348825	linear	0.11737	True	False
cg20861091	0.876798	0.00771769	0.905799	linear	0.00771769	False	False
cg23143090	0.215709	0.0615734	0.288834	linear	0.0615734	False	False
cg22782929	0.188893	-0.0653375	0.258391	linear	0.0653375	False	False
cg00748494	0.00482014	-0.13964	0.0114462	linear	0.13964	True	False
cg10679755	0.541752	-0.0303686	0.61913	linear	0.0303686	False	False
cg04110886	0.000146665	0.187331	0.000635022	linear	0.187331	True	False
cg24435884	0.000154985	0.186667	0.000664469	linear	0.186667	True	False
cg00624939	3.90479e-06	0.226814	3.2544e-05	linear	0.226814	True	False
cg04850423	0.323724	-0.0490976	0.405674	linear	0.0490976	False	False
cg04881228	0.600609	0.0260581	0.672691	linear	0.0260581	False	False
cg05496738	0.166292	0.0688283	0.232117	linear	0.0688283	False	False
cg15156367	1.03788e-05	0.21688	7.27301e-05	linear	0.21688	True	False
cg00575088	0.500834	-0.0335032	0.580818	linear	0.0335032	False	False
cg00609148	4.22992e-07	0.247875	5.13128e-06	linear	0.247875	True	False
cg12050497	0.0210314	0.114492	0.039846	linear	0.114492	True	False
cg16204420	0.000729826	0.16699	0.00236667	linear	0.16699	True	False
cg13910860	4.64786e-08	-0.26707	8.10769e-07	linear	0.26707	True	False
cg14794298	7.3746e-07	0.242788	8.16375e-06	linear	0.242788	True	False
cg03741458	0.635837	0.0235701	0.70395	linear	0.0235701	False	False
cg09125882	0.629375	-0.024022	0.698266	linear	0.024022	False	False
cg24102700	0.000151767	-0.18692	0.000653026	linear	0.18692	True	False
cg21119901	0.39361	-0.0424499	0.476936	linear	0.0424499	False	False
cg14887563	0.396365	-0.0422034	0.479653	linear	0.0422034	False	False
cg03958229	0.0282012	-0.108922	0.0511348	linear	0.108922	False	False
cg03952578	1.90859e-07	0.254972	2.64552e-06	linear	0.254972	True	False
cg04672351	0.000502817	-0.171915	0.00174109	linear	0.171915	True	False
cg02769794	0.146748	-0.0721462	0.208731	linear	0.0721462	False	False
cg19755459	2.90974e-08	0.270951	5.47789e-07	linear	0.270951	True	False
cg07831731	0.116713	-0.0779762	0.171764	linear	0.0779762	False	False
cg09547034	0.0863089	-0.0852317	0.132858	linear	0.0852317	False	False
cg25783544	7.2231e-05	-0.195665	0.000356469	linear	0.195665	True	False
cg23102026	3.57099e-06	0.2277	3.02158e-05	linear	0.2277	True	False
cg17296441	0.00556308	-0.137367	0.0129137	linear	0.137367	True	False
cg21366688	0.178959	-0.0668315	0.246912	linear	0.0668315	False	False
cg02739870	0.00993547	-0.127816	0.0210793	linear	0.127816	True	False
cg00877958	0.466553	0.0362348	0.548166	linear	0.0362348	False	False
cg12682573	0.00854415	0.130358	0.0185622	linear	0.130358	True	False
cg22926842	0.758013	-0.0153367	0.809055	linear	0.0153367	False	False
cg08933000	9.78636e-06	0.21749	6.92915e-05	linear	0.21749	True	False
cg01633363	0.109037	0.0796516	0.162156	linear	0.0796516	False	False
cg27605748	0.00111292	0.161243	0.00335666	linear	0.161243	True	False
cg17182054	0.0683914	0.0905385	0.108964	linear	0.0905385	False	False
cg15996499	0.357651	-0.0457686	0.440646	linear	0.0457686	False	False
cg17404403	0.191808	-0.0649102	0.261735	linear	0.0649102	False	False
cg26690592	1.27188e-06	0.237687	1.28231e-05	linear	0.237687	True	False
cg00442430	0.0172994	0.118082	0.0337363	linear	0.118082	True	False
cg12030523	0.299559	0.0516091	0.380272	linear	0.0516091	False	False
cg05235192	0.0581205	-0.0941181	0.0948685	linear	0.0941181	False	False
cg24004055	0.669274	-0.021262	0.733305	linear	0.021262	False	False
cg20938781	0.0145539	-0.121185	0.0291235	linear	0.121185	True	False
cg24023618	0.0592012	-0.093718	0.0963786	linear	0.093718	False	False
cg14986476	0.276448	-0.0541404	0.355697	linear	0.0541404	False	False
cg02700360	2.13163e-10	0.308454	8.89159e-09	linear	0.308454	True	False
cg11136251	0.0611035	-0.093028	0.0990064	linear	0.093028	False	False
cg19044696	0.000741378	-0.166779	0.00239817	linear	0.166779	True	False
cg22899502	0.263442	0.0556285	0.341721	linear	0.0556285	False	False
cg02990289	0.00245293	-0.149943	0.00648212	linear	0.149943	True	False
cg00454409	0.240545	-0.0583763	0.316579	linear	0.0583763	False	False
cg05849857	0.016302	-0.119156	0.032073	linear	0.119156	True	False
cg16284739	9.93592e-05	-0.191957	0.000462153	linear	0.191957	True	False
cg15751948	0.000473276	0.172703	0.00165694	linear	0.172703	True	False
cg08849509	0.196882	0.0641775	0.267553	linear	0.0641775	False	False
cg07424746	0.321908	-0.0492819	0.403798	linear	0.0492819	False	False
cg10184328	0.812606	-0.0118013	0.854154	linear	0.0118013	False	False
cg18259487	0.0635585	0.0921633	0.102406	linear	0.0921633	False	False
cg23282276	0.0752325	-0.0883921	0.11821	linear	0.0883921	False	False
cg12798035	0.0738895	-0.0888006	0.116405	linear	0.0888006	False	False
cg12368055	0.00241007	-0.150203	0.0063875	linear	0.150203	True	False
cg04471701	0.00118873	-0.160329	0.00354496	linear	0.160329	True	False
cg12072178	0.000670333	0.168126	0.00220544	linear	0.168126	True	False
cg04031383	0.349932	0.0465078	0.43276	linear	0.0465078	False	False
cg18736448	0.9658	-0.00213448	0.974569	linear	0.00213448	False	False
cg09891066	0.00088981	0.164313	0.00278739	linear	0.164313	True	False
cg12018777	4.17646e-06	0.226145	3.43686e-05	linear	0.226145	True	False
cg00400041	0.00105881	0.161932	0.00322026	linear	0.161932	True	False
cg09151381	0.00269622	-0.148539	0.00701601	linear	0.148539	True	False
cg04081324	0.937592	-0.00389783	0.952694	linear	0.00389783	False	False
cg18807030	0.288005	0.0528575	0.368057	linear	0.0528575	False	False
cg12477716	0.611067	-0.025313	0.682063	linear	0.025313	False	False
cg14071925	0.00298274	0.147026	0.00763628	linear	0.147026	True	False
cg22961623	0.000720342	0.167165	0.00234088	linear	0.167165	True	False
cg02306630	0.00896613	-0.12955	0.0193335	linear	0.12955	True	False
cg08817983	4.27316e-05	0.201624	0.000231934	linear	0.201624	True	False
cg24233426	0.305363	-0.050994	0.386406	linear	0.050994	False	False
cg15166583	0.00279937	0.147978	0.00724219	linear	0.147978	True	False
cg04177684	1.99569e-06	0.233384	1.86905e-05	linear	0.233384	True	False
cg22381774	0.0355784	-0.104343	0.0623508	linear	0.104343	False	False
cg01820954	0.000287365	0.179072	0.00109964	linear	0.179072	True	False
cg17667217	0.241539	-0.0582534	0.317689	linear	0.0582534	False	False
cg03760060	3.18842e-05	0.204874	0.000182678	linear	0.204874	True	False
cg21268984	0.996092	0.000243825	0.997204	linear	0.000243825	False	False
cg22967122	0.269628	0.0549146	0.34837	linear	0.0549146	False	False
cg20508523	0.144962	0.0724657	0.206566	linear	0.0724657	False	False
cg27087650	0.551927	0.0296079	0.628501	linear	0.0296079	False	False
cg15052890	0.0315151	0.106752	0.0562144	linear	0.106752	False	False
cg24016995	0.102579	0.0811349	0.153935	linear	0.0811349	False	False
cg02470697	0.675429	-0.0208421	0.738794	linear	0.0208421	False	False
cg02938429	0.541298	0.0304028	0.618705	linear	0.0304028	False	False
cg19257356	0.771099	-0.0144829	0.820027	linear	0.0144829	False	False
cg09414252	0.0123741	0.12404	0.0253968	linear	0.12404	True	False
cg02406484	4.65688e-05	0.20066	0.000248623	linear	0.20066	True	False
cg21054655	2.39e-07	0.252988	3.19151e-06	linear	0.252988	True	False
cg14578879	0.276861	0.0540939	0.356129	linear	0.0540939	False	False
cg09849967	0.0020273	0.152737	0.00552886	linear	0.152737	True	False
cg20459712	7.25137e-11	0.316004	3.61743e-09	linear	0.316004	True	False
cg05466469	0.00191363	0.153574	0.00526776	linear	0.153574	True	False
cg11271345	0.00223534	-0.15131	0.00599883	linear	0.15131	True	False
cg01293207	6.63725e-05	0.196637	0.000332509	linear	0.196637	True	False
cg26470101	0.766397	-0.0147892	0.816038	linear	0.0147892	False	False
cg15804018	0.00274507	0.148271	0.00712316	linear	0.148271	True	False
cg01416724	0.000108129	0.190961	0.000495246	linear	0.190961	True	False
cg25105316	0.0043606	-0.14121	0.0105222	linear	0.14121	True	False
cg11758132	5.27489e-05	-0.199254	0.00027548	linear	0.199254	True	False
cg19895197	0.0793579	0.0871735	0.123701	linear	0.0871735	False	False
cg13595518	0.00185598	-0.154016	0.00513538	linear	0.154016	True	False
cg01101873	5.47284e-05	-0.198837	0.00028389	linear	0.198837	True	False
cg19135561	3.8026e-07	-0.248838	4.70214e-06	linear	0.248838	True	False
cg03426194	0.0646249	-0.0917963	0.103859	linear	0.0917963	False	False
cg17476101	5.40783e-12	0.333357	4.12754e-10	linear	0.333357	True	False
cg19772938	0.000228907	-0.181905	0.000912807	linear	0.181905	True	False
cg20000602	6.03538e-06	0.222445	4.65288e-05	linear	0.222445	True	False
cg13783152	0.213473	0.0618739	0.2863	linear	0.0618739	False	False
cg13502592	5.10036e-05	0.199635	0.000267952	linear	0.199635	True	False
cg07360201	0.00191186	0.153587	0.00526383	linear	0.153587	True	False
cg13944632	1.15581e-06	0.238591	1.18435e-05	linear	0.238591	True	False
cg06104975	0.00431116	0.141388	0.0104221	linear	0.141388	True	False
cg06801163	0.69064	0.0198109	0.751883	linear	0.0198109	False	False
cg03516548	0.0336085	0.10548	0.0593957	linear	0.10548	False	False
cg04610667	0.414689	-0.0405894	0.497616	linear	0.0405894	False	False
cg07167688	0.940485	0.00371677	0.954924	linear	0.00371677	False	False
cg23655939	0.00681008	0.134102	0.0153262	linear	0.134102	True	False
cg02864126	0.013121	0.123015	0.0266853	linear	0.123015	True	False
cg14159747	5.67891e-09	0.284036	1.38385e-07	linear	0.284036	True	False
cg07867133	0.531456	-0.0311456	0.609631	linear	0.0311456	False	False
cg08812504	0.115218	-0.0782956	0.169906	linear	0.0782956	False	False
cg09062708	0.163921	0.0692146	0.229304	linear	0.0692146	False	False
cg10664842	0.240628	0.0583661	0.316671	linear	0.0583661	False	False
cg04563290	0.105741	-0.0803997	0.15795	linear	0.0803997	False	False
cg04031129	0.0106106	-0.126695	0.0222862	linear	0.126695	True	False
cg01811126	2.3126e-06	0.231958	2.11209e-05	linear	0.231958	True	False
cg03553613	0.445423	-0.0379738	0.527683	linear	0.0379738	False	False
cg02145679	0.0333798	-0.105615	0.0590527	linear	0.105615	False	False
cg02921624	0.362888	-0.0452728	0.445985	linear	0.0452728	False	False
cg04465201	0.00164721	-0.15573	0.00464862	linear	0.15573	True	False
cg13581437	0.916559	-0.00521567	0.936756	linear	0.00521567	False	False
cg01514033	0.00317009	0.146107	0.00803735	linear	0.146107	True	False
cg13191808	0.000263152	-0.180174	0.00102314	linear	0.180174	True	False
cg15151778	2.7819e-06	0.230157	2.45987e-05	linear	0.230157	True	False
cg16998150	0.317293	0.0497536	0.398951	linear	0.0497536	False	False
cg03187710	0.00285331	0.147692	0.00735672	linear	0.147692	True	False
cg02309609	0.000966803	0.163181	0.00298463	linear	0.163181	True	False
cg15059511	0.0189123	-0.116455	0.036398	linear	0.116455	True	False
cg25412130	4.99787e-07	0.24636	5.89209e-06	linear	0.24636	True	False
cg14963371	0.601485	-0.0259954	0.673445	linear	0.0259954	False	False
cg21211321	0.000104322	0.191384	0.000480879	linear	0.191384	True	False
cg14661464	0.658134	0.0220257	0.723536	linear	0.0220257	False	False
cg00726782	1.16632e-06	-0.238506	1.19359e-05	linear	0.238506	True	False
cg23125506	0.000288873	-0.179006	0.00110447	linear	0.179006	True	False
cg17765480	0.550085	-0.0297452	0.626855	linear	0.0297452	False	False
cg02538089	0.000732949	-0.166932	0.0023751	linear	0.166932	True	False
cg18118795	0.128985	-0.0754681	0.187021	linear	0.0754681	False	False
cg13056495	0.0677472	-0.0907495	0.108109	linear	0.0907495	False	False
cg19668476	1.55347e-13	0.35545	2.21152e-11	linear	0.35545	True	False
cg10629806	0.000192594	0.184029	0.000793723	linear	0.184029	True	False
cg09331640	0.000633138	-0.168884	0.00210436	linear	0.168884	True	False
cg20757348	0.772668	-0.0143808	0.82133	linear	0.0143808	False	False
cg25272712	0.00656512	-0.134699	0.0148585	linear	0.134699	True	False
cg08852660	2.19366e-05	-0.208951	0.000134602	linear	0.208951	True	False
cg07788348	6.34714e-07	-0.244172	7.20497e-06	linear	0.244172	True	False
cg10265139	0.252094	0.0569686	0.329274	linear	0.0569686	False	False
cg22975853	9.77496e-09	0.279763	2.1877e-07	linear	0.279763	True	False
cg13656173	2.15675e-06	0.232634	1.99443e-05	linear	0.232634	True	False
cg19154467	0.121123	0.0770522	0.177269	linear	0.0770522	False	False
cg13519373	5.03756e-05	0.199775	0.000265234	linear	0.199775	True	False
cg08415434	0.000222946	0.182231	0.000893517	linear	0.182231	True	False
cg03614721	0.0805829	0.0868216	0.125324	linear	0.0868216	False	False
cg24586376	0.0505443	-0.0971113	0.0841777	linear	0.0971113	False	False
cg14424836	0.000107176	0.191066	0.000491808	linear	0.191066	True	False
cg15316734	0.492676	0.0341439	0.573082	linear	0.0341439	False	False
cg12131510	0.000108942	0.190873	0.000498275	linear	0.190873	True	False
cg01499217	0.78253	0.0137405	0.829473	linear	0.0137405	False	False
cg18971175	0.0150019	-0.120645	0.0298829	linear	0.120645	True	False
cg26690304	0.00529101	0.138166	0.0123811	linear	0.138166	True	False
cg04887405	0.100614	-0.081601	0.151403	linear	0.081601	False	False
cg06203476	0.0654836	-0.0915043	0.105023	linear	0.0915043	False	False
cg14309307	0.441587	-0.0382945	0.523902	linear	0.0382945	False	False
cg11810204	0.00802386	0.131404	0.017606	linear	0.131404	True	False
cg03529908	0.557996	0.0291575	0.634068	linear	0.0291575	False	False
cg16610917	0.716419	0.018082	0.773922	linear	0.018082	False	False
cg16990532	0.000472501	-0.172724	0.00165467	linear	0.172724	True	False
cg16679297	0.60879	0.0254747	0.680008	linear	0.0254747	False	False
cg07817024	0.474747	0.0355722	0.555979	linear	0.0355722	False	False
cg14465747	0.844055	0.00979246	0.879728	linear	0.00979246	False	False
cg26841425	0.229273	0.0597969	0.304086	linear	0.0597969	False	False
cg03049782	0.00026545	-0.180065	0.00103021	linear	0.180065	True	False
cg04055819	0.0013861	-0.158178	0.00402592	linear	0.158178	True	False
cg09968749	0.714164	0.0182324	0.772042	linear	0.0182324	False	False
cg03045721	0.139064	-0.0735431	0.199368	linear	0.0735431	False	False
cg12332415	0.653849	-0.0223208	0.719765	linear	0.0223208	False	False
cg27224823	0.00319038	0.14601	0.00808104	linear	0.14601	True	False
cg05559381	0.776118	0.0141566	0.824142	linear	0.0141566	False	False
cg15974698	4.17018e-11	0.319796	2.27695e-09	linear	0.319796	True	False
cg22675660	0.470768	0.0358932	0.55222	linear	0.0358932	False	False
cg15400997	9.86011e-09	0.279694	2.20366e-07	linear	0.279694	True	False
cg08352530	0.000249371	0.180843	0.000978774	linear	0.180843	True	False
cg21765730	4.48609e-05	0.201079	0.000241299	linear	0.201079	True	False
cg23004527	0.000132671	0.188533	0.000584994	linear	0.188533	True	False
cg22897224	0.00163935	0.155798	0.00463006	linear	0.155798	True	False
cg22664064	0.364598	-0.0451119	0.447737	linear	0.0451119	False	False
cg19002828	1.03906e-08	0.279277	2.30161e-07	linear	0.279277	True	False
cg21496580	0.981859	-0.00113194	0.986656	linear	0.00113194	False	False
cg20432754	0.697178	0.0193702	0.757407	linear	0.0193702	False	False
cg06240542	0.211057	-0.0622011	0.283575	linear	0.0622011	False	False
cg00523241	0.106534	0.0802181	0.158958	linear	0.0802181	False	False
cg25910443	0.47225	0.0357735	0.553606	linear	0.0357735	False	False
cg08061360	4.12742e-10	0.303719	1.54731e-08	linear	0.303719	True	False
cg01075095	0.854387	-0.00913613	0.888089	linear	0.00913613	False	False
cg24807169	0.7983	-0.0127214	0.842554	linear	0.0127214	False	False
cg25593726	0.0638782	-0.0920528	0.102842	linear	0.0920528	False	False
cg27487046	0.0207552	-0.114737	0.0394	linear	0.114737	True	False
cg26301639	0.879994	0.00751591	0.908382	linear	0.00751591	False	False
cg09066338	0.0911872	-0.0839428	0.139286	linear	0.0839428	False	False
cg27275022	3.99133e-09	0.286773	1.03009e-07	linear	0.286773	True	False
cg08551725	0.514921	-0.0324096	0.594058	linear	0.0324096	False	False
cg13508841	0.0720774	-0.0893613	0.113943	linear	0.0893613	False	False
cg20648463	0.0475571	-0.0983951	0.0798663	linear	0.0983951	False	False
cg05125558	0.153028	0.0710453	0.216277	linear	0.0710453	False	False
cg06185869	0.662845	-0.0217021	0.727713	linear	0.0217021	False	False
cg17048363	1.08388e-05	-0.216429	7.53645e-05	linear	0.216429	True	False
cg12655437	0.530038	0.0312533	0.608295	linear	0.0312533	False	False
cg00492868	0.196656	-0.06421	0.26729	linear	0.06421	False	False
cg12610312	0.476654	0.0354189	0.557823	linear	0.0354189	False	False
cg25689193	0.766767	0.014765	0.816362	linear	0.014765	False	False
cg06936768	0.354411	0.0460776	0.437381	linear	0.0460776	False	False
cg11625262	0.619062	0.0247472	0.689154	linear	0.0247472	False	False
cg09974205	0.00154293	-0.156662	0.00440432	linear	0.156662	True	False
cg07875818	0.0487125	-0.0978908	0.0815333	linear	0.0978908	False	False
cg09374772	0.000143677	0.187579	0.000624448	linear	0.187579	True	False
cg01410522	5.04076e-05	0.199768	0.000265382	linear	0.199768	True	False
cg04099767	0.726329	-0.0174233	0.782254	linear	0.0174233	False	False
cg03598947	0.000300642	0.178504	0.00114155	linear	0.178504	True	False
cg13732093	0.0246635	0.111494	0.0456187	linear	0.111494	True	False
cg21020710	0.205655	-0.0629426	0.277462	linear	0.0629426	False	False
cg08500171	2.76741e-06	0.230208	2.44942e-05	linear	0.230208	True	False
cg15379185	0.774173	-0.0142829	0.822551	linear	0.0142829	False	False
cg24773560	0.17406	-0.0675908	0.241182	linear	0.0675908	False	False
cg18468796	0.000219611	0.182417	0.000882694	linear	0.182417	True	False
cg07219314	0.494037	-0.0340366	0.574345	linear	0.0340366	False	False
cg07176842	2.14956e-05	0.20917	0.000132401	linear	0.20917	True	False
cg11820585	0.000165838	-0.185849	0.000702176	linear	0.185849	True	False
cg01453529	0.672481	0.021043	0.736144	linear	0.021043	False	False
cg18928811	0.00754783	-0.132416	0.0167146	linear	0.132416	True	False
cg02257090	0.00842349	-0.130596	0.0183406	linear	0.130596	True	False
cg08914150	0.00352384	0.144498	0.00878823	linear	0.144498	True	False
cg12790592	0.842678	-0.00988008	0.878629	linear	0.00988008	False	False
cg23404435	0.00180855	0.154389	0.00502605	linear	0.154389	True	False
cg03850035	0.539665	-0.0305256	0.617227	linear	0.0305256	False	False
cg17584477	2.29261e-08	0.272904	4.47714e-07	linear	0.272904	True	False
cg11633191	0.108557	0.0797596	0.161546	linear	0.0797596	False	False
cg00981643	0.876358	0.00774545	0.905432	linear	0.00774545	False	False
cg15543754	0.267881	-0.055115	0.346496	linear	0.055115	False	False
cg25687360	0.000592592	0.16976	0.0019928	linear	0.16976	True	False
cg21778268	0.138443	0.0736584	0.198617	linear	0.0736584	False	False
cg02986801	0.0339241	0.105294	0.0598785	linear	0.105294	False	False
cg09874326	0.0321196	0.106377	0.0571305	linear	0.106377	False	False
cg17275551	9.99737e-05	0.191884	0.000464444	linear	0.191884	True	False
cg14556851	1.17663e-09	0.296033	3.71547e-08	linear	0.296033	True	False
cg27166649	3.17906e-06	0.228847	2.74425e-05	linear	0.228847	True	False
cg07024905	0.0574284	0.0943776	0.093906	linear	0.0943776	False	False
cg25689181	0.000820947	0.165406	0.00260898	linear	0.165406	True	False
cg10628618	0.00240087	0.15026	0.00636666	linear	0.15026	True	False
cg15439033	2.16564e-06	0.232594	2.00119e-05	linear	0.232594	True	False
cg08009902	0.260769	0.0559405	0.338805	linear	0.0559405	False	False
cg00373293	0.000222275	0.182268	0.000891392	linear	0.182268	True	False
cg16091845	0.000123867	-0.189352	0.000553174	linear	0.189352	True	False
cg27539233	0.812921	0.0117811	0.854407	linear	0.0117811	False	False
cg15993110	0.0309201	-0.107127	0.0553106	linear	0.107127	False	False
cg23965165	0.00906143	0.129373	0.0195044	linear	0.129373	True	False
cg01068621	4.23578e-08	0.267844	7.49796e-07	linear	0.267844	True	False
cg10461547	0.0229151	-0.112886	0.042864	linear	0.112886	True	False
cg19472611	0.107844	-0.0799203	0.160627	linear	0.0799203	False	False
cg19450145	0.0256395	-0.110754	0.0471538	linear	0.110754	True	False
cg00592383	0.030089	0.10766	0.0540289	linear	0.10766	False	False
cg26786974	0.0532906	0.0959856	0.0880821	linear	0.0959856	False	False
cg00115639	0.699495	0.0192144	0.75941	linear	0.0192144	False	False
cg26204682	0.863105	-0.00858351	0.894965	linear	0.00858351	False	False
cg09540803	0.0852817	0.0855105	0.131521	linear	0.0855105	False	False
cg26552907	0.0429443	-0.100517	0.073215	linear	0.100517	False	False
cg06983586	0.41954	-0.0401693	0.502293	linear	0.0401693	False	False
cg16911214	0.0067168	0.134327	0.015148	linear	0.134327	True	False
cg02404507	9.57831e-08	0.260953	1.48562e-06	linear	0.260953	True	False
cg13450596	0.275619	0.0542337	0.354804	linear	0.0542337	False	False
cg08564027	0.682185	-0.0203831	0.744629	linear	0.0203831	False	False
cg17164827	6.05083e-06	-0.222419	4.66255e-05	linear	0.222419	True	False
cg14709460	0.00276448	-0.148165	0.00716541	linear	0.148165	True	False
cg00455526	0.0430443	-0.100469	0.0733615	linear	0.100469	False	False
cg17779456	0.00307931	-0.146546	0.00784405	linear	0.146546	True	False
cg23858189	0.00755802	0.132394	0.016734	linear	0.132394	True	False
cg27185138	0.426048	-0.0396101	0.508713	linear	0.0396101	False	False
cg20157525	0.0227458	-0.113025	0.0425912	linear	0.113025	True	False
cg09470638	0.00273992	0.148299	0.00711184	linear	0.148299	True	False
cg26695784	5.35767e-07	0.245726	6.2495e-06	linear	0.245726	True	False
cg26663590	0.0406566	0.101642	0.0698787	linear	0.101642	False	False
cg21588307	0.189904	0.0651889	0.259546	linear	0.0651889	False	False
cg07360805	1.60573e-06	0.235471	1.55764e-05	linear	0.235471	True	False
cg00088844	0.00304535	-0.146713	0.0077713	linear	0.146713	True	False
cg12471053	3.23459e-05	0.204716	0.000184831	linear	0.204716	True	False
cg08138025	0.243086	0.0580626	0.319405	linear	0.0580626	False	False
cg09219368	0.866466	-0.00837076	0.897679	linear	0.00837076	False	False
cg00118542	8.435e-06	0.219026	6.12953e-05	linear	0.219026	True	False
cg17325674	0.0228406	-0.112947	0.0427462	linear	0.112947	True	False
cg09861992	0.00229898	0.150898	0.00613993	linear	0.150898	True	False
cg13693582	2.08732e-06	0.23295	1.94062e-05	linear	0.23295	True	False
cg09601882	0.00206713	-0.152454	0.00561973	linear	0.152454	True	False
cg11115143	0.000566551	-0.170352	0.00192045	linear	0.170352	True	False
cg00711773	0.00638638	-0.135147	0.0145155	linear	0.135147	True	False
cg03792947	0.0783692	-0.0874608	0.122374	linear	0.0874608	False	False
cg23721031	0.607067	-0.0255972	0.678458	linear	0.0255972	False	False
cg09290941	3.22193e-05	-0.204759	0.000184259	linear	0.204759	True	False
cg12451679	0.683123	0.0203195	0.745453	linear	0.0203195	False	False
cg04731518	0.579018	-0.0276151	0.653089	linear	0.0276151	False	False
cg26154670	0.00313746	-0.146263	0.00796841	linear	0.146263	True	False
cg21848532	0.372183	-0.0444037	0.455416	linear	0.0444037	False	False
cg02629791	0.207387	0.0627034	0.279425	linear	0.0627034	False	False
cg24834461	0.235125	-0.0590533	0.310585	linear	0.0590533	False	False
cg05792572	6.58845e-06	-0.221555	5.00302e-05	linear	0.221555	True	False
cg00583654	0.0329252	0.105887	0.0583579	linear	0.105887	False	False
cg07668267	0.229695	-0.0597428	0.304569	linear	0.0597428	False	False
cg14263972	0.303141	0.0512285	0.384078	linear	0.0512285	False	False
cg11702455	0.00954136	0.128502	0.0203786	linear	0.128502	True	False
cg09355190	0.852092	0.00928177	0.886251	linear	0.00928177	False	False
cg19028462	3.49046e-12	0.336178	2.87828e-10	linear	0.336178	True	False
cg07033643	5.78591e-05	0.198205	0.000297163	linear	0.198205	True	False
cg15903666	1.01815e-08	0.279439	2.2622e-07	linear	0.279439	True	False
cg23947039	0.0167731	-0.118642	0.0328645	linear	0.118642	True	False
cg07078622	0.00161688	0.155995	0.00457807	linear	0.155995	True	False
cg03072984	0.00131731	-0.158894	0.00386063	linear	0.158894	True	False
cg05027125	0.198359	0.0639669	0.269212	linear	0.0639669	False	False
cg27656486	0.0277848	-0.10921	0.0504954	linear	0.10921	False	False
cg20710143	0.000359417	-0.176243	0.00132151	linear	0.176243	True	False
cg12293634	0.00482704	-0.139617	0.0114597	linear	0.139617	True	False
cg26100083	0.0057632	0.136801	0.0133018	linear	0.136801	True	False
cg05666077	0.245611	0.0577532	0.322203	linear	0.0577532	False	False
cg00139389	0.867646	-0.00829611	0.89863	linear	0.00829611	False	False
cg18877667	0.00574485	0.136852	0.0132664	linear	0.136852	True	False
cg13123009	0.000219691	0.182412	0.00088294	linear	0.182412	True	False
cg21225548	0.196479	0.0642352	0.267097	linear	0.0642352	False	False
cg21357024	0.0305608	-0.107356	0.0547567	linear	0.107356	False	False
cg14685356	0.0316189	-0.106687	0.0563727	linear	0.106687	False	False
cg19952228	0.20786	-0.0626383	0.279953	linear	0.0626383	False	False
cg14611174	0.00280574	-0.147944	0.00725574	linear	0.147944	True	False
cg11462939	0.00350335	0.144587	0.00874492	linear	0.144587	True	False
cg05622324	0.000147135	0.187293	0.000636575	linear	0.187293	True	False
cg04227007	0.322596	0.0492121	0.40452	linear	0.0492121	False	False
cg19188182	0.00011267	-0.190475	0.00051228	linear	0.190475	True	False
cg09510954	2.28754e-06	0.232063	2.09306e-05	linear	0.232063	True	False
cg15050328	0.187999	-0.0654696	0.257337	linear	0.0654696	False	False
cg14817541	3.66298e-07	0.249175	4.55854e-06	linear	0.249175	True	False
cg21161394	0.00665254	-0.134484	0.0150254	linear	0.134484	True	False
cg26818625	0.478263	0.0352898	0.559393	linear	0.0352898	False	False
cg25046074	0.0223713	-0.113337	0.0419949	linear	0.113337	True	False
cg17484154	0.0113141	-0.125592	0.0235384	linear	0.125592	True	False
cg19028997	0.0504651	-0.0971445	0.0840649	linear	0.0971445	False	False
cg02149965	0.18899	0.0653233	0.25851	linear	0.0653233	False	False
cg14321941	0.00400008	0.14255	0.00978236	linear	0.14255	True	False
cg09432758	2.95679e-07	0.251095	3.81065e-06	linear	0.251095	True	False
cg26648306	0.672692	0.0210287	0.736327	linear	0.0210287	False	False
cg23995914	1.91625e-19	0.427235	3.14404e-16	linear	0.427235	True	True
cg06643156	0.00299176	0.146981	0.00765531	linear	0.146981	True	False
cg00003625	2.87656e-05	-0.206004	0.000167975	linear	0.206004	True	False
cg08048699	6.48948e-07	0.243968	7.34164e-06	linear	0.243968	True	False
cg15764655	0.000168944	0.185624	0.000712864	linear	0.185624	True	False
cg12728032	1.07629e-08	0.278997	2.36864e-07	linear	0.278997	True	False
cg06176608	6.21696e-05	0.197386	0.00031505	linear	0.197386	True	False
cg20782743	5.62541e-05	0.198525	0.00029031	linear	0.198525	True	False
cg19787366	0.0103685	-0.12709	0.0218533	linear	0.12709	True	False
cg06860618	0.00113583	-0.160961	0.00341357	linear	0.160961	True	False
cg08254399	0.00453785	0.140587	0.0108825	linear	0.140587	True	False
cg13464924	0.968015	-0.00199619	0.976227	linear	0.00199619	False	False
cg20203089	0.00531234	0.138102	0.0124232	linear	0.138102	True	False
cg08936742	0.657772	0.0220506	0.723228	linear	0.0220506	False	False
cg13981319	0.241562	0.0582506	0.317715	linear	0.0582506	False	False
cg13146543	9.22371e-10	0.29784	3.02858e-08	linear	0.29784	True	False
cg10102745	0.0360321	0.104089	0.06303	linear	0.104089	False	False
cg02254554	0.0866575	-0.0851377	0.133319	linear	0.0851377	False	False
cg07226484	4.15918e-07	0.248028	5.06002e-06	linear	0.248028	True	False
cg16362181	8.12972e-07	0.241884	8.85637e-06	linear	0.241884	True	False
cg17445840	0.166913	0.0687277	0.232847	linear	0.0687277	False	False
cg06407843	0.862087	0.00864801	0.894157	linear	0.00864801	False	False
cg26992213	0.426375	0.0395821	0.509045	linear	0.0395821	False	False
cg10529638	0.11953	0.0773828	0.175287	linear	0.0773828	False	False
cg18488266	0.0130441	0.123118	0.0265511	linear	0.123118	True	False
cg00474209	0.00651998	-0.134811	0.0147708	linear	0.134811	True	False
cg17924283	1.11029e-05	0.216178	7.68892e-05	linear	0.216178	True	False
cg19798596	0.00198099	0.153073	0.00542357	linear	0.153073	True	False
cg13477819	0.00739172	-0.13276	0.0164249	linear	0.13276	True	False
cg26465438	0.9804	0.00122306	0.985614	linear	0.00122306	False	False
cg07155318	6.89188e-11	0.316355	3.46846e-09	linear	0.316355	True	False
cg13990531	0.362249	0.045333	0.44533	linear	0.045333	False	False
cg00563045	3.55865e-06	0.227734	3.01294e-05	linear	0.227734	True	False
cg16716295	0.00842444	0.130594	0.0183422	linear	0.130594	True	False
cg06391377	0.405619	-0.0413829	0.488733	linear	0.0413829	False	False
cg03597690	0.00224457	-0.15125	0.00602012	linear	0.15125	True	False
cg06153925	0.00136545	-0.15839	0.00397679	linear	0.15839	True	False
cg14545570	7.57457e-05	0.195117	0.000370723	linear	0.195117	True	False
cg12605341	0.0692452	-0.0902613	0.110113	linear	0.0902613	False	False
cg27243603	0.246579	0.0576351	0.32326	linear	0.0576351	False	False
cg06445348	0.410693	0.0409377	0.493709	linear	0.0409377	False	False
cg00525989	0.00042681	-0.17404	0.00152144	linear	0.17404	True	False
cg14361969	4.63896e-08	0.267086	8.09601e-07	linear	0.267086	True	False
cg19576560	0.0250309	-0.111213	0.0461944	linear	0.111213	True	False
cg19576736	0.186281	-0.0657247	0.255368	linear	0.0657247	False	False
cg10807750	8.12179e-05	0.194309	0.000392634	linear	0.194309	True	False
cg20483694	0.060183	0.0933596	0.0977257	linear	0.0933596	False	False
cg18497162	1.76152e-05	0.211307	0.00011244	linear	0.211307	True	False
cg27433898	0.0127774	0.12348	0.0260914	linear	0.12348	True	False
cg02806452	0.25637	-0.0564589	0.334003	linear	0.0564589	False	False
cg25161889	9.53023e-06	0.217765	6.77523e-05	linear	0.217765	True	False
cg15589126	0.000392212	0.175127	0.00141989	linear	0.175127	True	False
cg00745389	1.64316e-06	0.235251	1.58827e-05	linear	0.235251	True	False
cg12941369	0.0301445	0.107624	0.0541145	linear	0.107624	False	False
cg22196946	3.94799e-05	-0.202508	0.000217483	linear	0.202508	True	False
cg01881136	0.0450396	0.0995307	0.0762569	linear	0.0995307	False	False
cg04528054	2.22615e-07	0.253616	3.00897e-06	linear	0.253616	True	False
cg20966513	0.33892	-0.0475803	0.4214	linear	0.0475803	False	False
cg13404951	1.01607e-06	0.239803	1.06582e-05	linear	0.239803	True	False
cg05813995	2.43872e-05	-0.207805	0.000146805	linear	0.207805	True	False
cg05754808	0.368521	-0.0447445	0.451749	linear	0.0447445	False	False
cg03527867	2.46329e-10	-0.307425	1.00432e-08	linear	0.307425	True	False
cg04543273	0.407465	0.0412206	0.49054	linear	0.0412206	False	False
cg15946133	0.683182	-0.0203154	0.745496	linear	0.0203154	False	False
cg15162392	0.68204	-0.0203929	0.744528	linear	0.0203929	False	False
cg06939970	3.68297e-06	0.227394	3.09939e-05	linear	0.227394	True	False
cg16275172	0.00601295	-0.13612	0.0137893	linear	0.13612	True	False
cg02737268	0.00897213	0.129539	0.0193436	linear	0.129539	True	False
cg01050266	4.20981e-10	0.303576	1.57289e-08	linear	0.303576	True	False
cg03351307	0.0121971	-0.124291	0.0250868	linear	0.124291	True	False
cg17176573	0.4286	-0.0393922	0.511221	linear	0.0393922	False	False
cg25857637	0.0396645	0.102146	0.0684059	linear	0.102146	False	False
cg26986958	0.0136993	0.122256	0.0276762	linear	0.122256	True	False
cg12453500	0.0709355	-0.0897206	0.112398	linear	0.0897206	False	False
cg06641959	0.101074	-0.0814914	0.151999	linear	0.0814914	False	False
cg04133028	1.47779e-06	-0.236263	1.45258e-05	linear	0.236263	True	False
cg01213445	0.001117	-0.161193	0.00336681	linear	0.161193	True	False
cg26962778	0.000162052	0.186129	0.000688936	linear	0.186129	True	False
cg26122012	0.497709	-0.0337479	0.577829	linear	0.0337479	False	False
cg15715094	6.15436e-05	-0.197502	0.000312595	linear	0.197502	True	False
cg24049154	3.33596e-05	0.204375	0.000189487	linear	0.204375	True	False
cg26149309	2.1318e-06	0.232747	1.97539e-05	linear	0.232747	True	False
cg01829990	0.00790516	-0.131651	0.0173857	linear	0.131651	True	False
cg16761041	0.140065	0.0733577	0.200586	linear	0.0733577	False	False
cg18189893	0.0463933	-0.0989137	0.0782068	linear	0.0989137	False	False
cg10203922	0.699186	0.0192352	0.759146	linear	0.0192352	False	False
cg05081629	0.000545911	-0.170839	0.0018622	linear	0.170839	True	False
cg17276794	0.0016981	-0.155294	0.00476712	linear	0.155294	True	False
cg07511008	0.00591694	-0.136379	0.0136018	linear	0.136379	True	False
cg08071719	0.0274604	0.109436	0.0499912	linear	0.109436	True	False
cg08808615	0.00376501	0.143484	0.00929729	linear	0.143484	True	False
cg09002769	0.631229	0.0238922	0.699882	linear	0.0238922	False	False
cg21490597	0.000625428	-0.169047	0.0020829	linear	0.169047	True	False
cg04238548	0.403718	0.0415505	0.486875	linear	0.0415505	False	False
cg19621753	0.267343	-0.055177	0.345907	linear	0.055177	False	False
cg27171890	0.0064393	-0.135013	0.0146174	linear	0.135013	True	False
cg24333813	0.000537491	-0.171043	0.0018387	linear	0.171043	True	False
cg15623892	2.52914e-07	0.252486	3.34311e-06	linear	0.252486	True	False
cg02145543	7.28106e-10	0.299583	2.48803e-08	linear	0.299583	True	False
cg24328054	3.35583e-05	0.20431	0.000190403	linear	0.20431	True	False
cg16946683	0.0194793	0.115911	0.0373227	linear	0.115911	True	False
cg19147415	0.665936	0.0214903	0.73036	linear	0.0214903	False	False
cg00138407	0.000146704	0.187328	0.00063513	linear	0.187328	True	False
cg17271338	0.0184554	-0.116903	0.0356519	linear	0.116903	True	False
cg12337005	0.701931	0.0190508	0.761531	linear	0.0190508	False	False
cg05439503	0.962704	-0.00232789	0.97214	linear	0.00232789	False	False
cg21931713	0.000228331	0.181936	0.000910943	linear	0.181936	True	False
cg14310768	0.03476	-0.104809	0.0611304	linear	0.104809	False	False
cg02732358	0.0854388	-0.0854677	0.131717	linear	0.0854677	False	False
cg03675739	0.00353726	-0.14444	0.00881786	linear	0.14444	True	False
cg25461208	0.975469	0.00153084	0.981873	linear	0.00153084	False	False
cg23532980	1.22938e-10	0.312334	5.60893e-09	linear	0.312334	True	False
cg26518431	7.20917e-16	0.385929	2.80167e-13	linear	0.385929	True	True
cg10543136	0.0012713	0.159392	0.00374878	linear	0.159392	True	False
cg00400547	5.74647e-05	0.198283	0.000295423	linear	0.198283	True	False
cg15989926	0.00829492	0.130852	0.0181038	linear	0.130852	True	False
cg19622078	0.0124961	-0.123869	0.0256051	linear	0.123869	True	False
cg18701970	0.00348381	0.144673	0.00870426	linear	0.144673	True	False
cg06338523	6.27178e-07	0.244282	7.13386e-06	linear	0.244282	True	False
cg00529946	0.0290064	-0.108375	0.0523765	linear	0.108375	False	False
cg11123493	0.462435	-0.0365702	0.544188	linear	0.0365702	False	False
cg07482766	0.165476	0.0689607	0.231152	linear	0.0689607	False	False
cg26605712	4.32369e-06	0.225799	3.5355e-05	linear	0.225799	True	False
cg02622956	0.000265165	-0.180078	0.00102932	linear	0.180078	True	False
cg27005181	0.230135	-0.0596865	0.305042	linear	0.0596865	False	False
cg21198586	0.00569068	-0.137004	0.0131591	linear	0.137004	True	False
cg19030737	0.277109	-0.054066	0.356399	linear	0.054066	False	False
cg14052511	0.247949	-0.0574687	0.324725	linear	0.0574687	False	False
cg06417426	1.92206e-11	0.325018	1.19312e-09	linear	0.325018	True	False
cg18268948	1.13666e-14	0.370687	2.6493e-12	linear	0.370687	True	False
cg14779951	0.00232203	-0.150752	0.00619133	linear	0.150752	True	False
cg15391271	0.0094755	-0.128619	0.0202588	linear	0.128619	True	False
cg08189280	3.07131e-05	0.205286	0.000177179	linear	0.205286	True	False
cg09731606	0.197886	0.0640342	0.268673	linear	0.0640342	False	False
cg23560756	0.698804	0.0192609	0.758808	linear	0.0192609	False	False
cg10283958	0.109479	0.0795527	0.162709	linear	0.0795527	False	False
cg13039082	0.219915	0.0610142	0.293601	linear	0.0610142	False	False
cg27239168	0.152809	-0.0710831	0.216004	linear	0.0710831	False	False
cg15832311	0.115582	0.0782175	0.170358	linear	0.0782175	False	False
cg21376148	1.18008e-08	0.278263	2.56109e-07	linear	0.278263	True	False
cg18619398	0.399715	-0.041905	0.482972	linear	0.041905	False	False
cg10921599	1.43873e-09	0.294531	4.39837e-08	linear	0.294531	True	False
cg00256745	0.124217	-0.0764196	0.181119	linear	0.0764196	False	False
cg06656414	0.115308	-0.0782762	0.170024	linear	0.0782762	False	False
cg07697895	0.769319	-0.0145988	0.818493	linear	0.0145988	False	False
cg25849196	0.577485	-0.0277267	0.651696	linear	0.0277267	False	False
cg21322120	0.824374	-0.0110476	0.863752	linear	0.0110476	False	False
cg07654864	0.000707644	0.167403	0.00230656	linear	0.167403	True	False
cg14071758	0.0155375	0.120018	0.0307827	linear	0.120018	True	False
cg09603829	1.28262e-10	0.312037	5.81278e-09	linear	0.312037	True	False
cg02586212	0.0079393	-0.13158	0.0174496	linear	0.13158	True	False
cg05657254	0.000431924	-0.173887	0.00153643	linear	0.173887	True	False
cg10121429	0.000196713	-0.18377	0.000807532	linear	0.18377	True	False
cg05046377	1.37409e-09	0.294875	4.2319e-08	linear	0.294875	True	False
cg07474312	0.120762	-0.0771269	0.176825	linear	0.0771269	False	False
cg14993614	0.103147	-0.0810016	0.154645	linear	0.0810016	False	False
cg10206887	0.208633	-0.0625322	0.280822	linear	0.0625322	False	False
cg13332172	0.919636	0.00502265	0.939088	linear	0.00502265	False	False
cg03658009	0.0422838	0.100837	0.0722553	linear	0.100837	False	False
cg02705573	3.82847e-07	0.248777	4.72628e-06	linear	0.248777	True	False
cg10129944	0.000117115	0.190017	0.000528652	linear	0.190017	True	False
cg26557925	0.00163427	0.155842	0.0046181	linear	0.155842	True	False
cg20440901	0.0560852	-0.0948888	0.0920188	linear	0.0948888	False	False
cg10319399	0.0118774	-0.124752	0.0245301	linear	0.124752	True	False
cg15615443	0.0197502	0.115657	0.0377632	linear	0.115657	True	False
cg24681612	0.722563	-0.0176732	0.779051	linear	0.0176732	False	False
cg18772588	0.481879	-0.0350006	0.562817	linear	0.0350006	False	False
cg17341343	0.0400621	0.101943	0.0689939	linear	0.101943	False	False
cg00317680	3.71485e-05	-0.203185	0.000206904	linear	0.203185	True	False
cg16660717	0.00213487	-0.151983	0.00577385	linear	0.151983	True	False
cg23451023	0.00141046	-0.157933	0.0040851	linear	0.157933	True	False
cg27449959	0.0015499	-0.156598	0.00442062	linear	0.156598	True	False
cg08848903	0.857403	0.00894482	0.890464	linear	0.00894482	False	False
cg08079052	0.626077	0.0242533	0.695378	linear	0.0242533	False	False
cg16445423	1.72105e-05	0.211555	0.00011034	linear	0.211555	True	False
cg11770433	3.29354e-05	-0.204517	0.000187537	linear	0.204517	True	False
cg22309518	3.30766e-08	0.269895	6.08982e-07	linear	0.269895	True	False
cg07056645	0.811548	-0.0118692	0.853303	linear	0.0118692	False	False
cg21160279	0.00676637	0.134207	0.0152433	linear	0.134207	True	False
cg22532312	0.0291151	-0.108302	0.0525447	linear	0.108302	False	False
cg05776861	0.485973	0.0346745	0.566693	linear	0.0346745	False	False
cg26620472	6.13847e-06	-0.222273	4.71806e-05	linear	0.222273	True	False
cg27153400	0.276549	0.054129	0.355795	linear	0.054129	False	False
cg18700133	0.0278135	0.10919	0.0505386	linear	0.10919	False	False
cg00253379	0.0202118	-0.11523	0.0385165	linear	0.11523	True	False
cg12281328	0.0549222	-0.0953396	0.0903843	linear	0.0953396	False	False
cg01478450	0.622533	-0.0245025	0.692246	linear	0.0245025	False	False
cg03568859	0.000516141	0.171574	0.00177882	linear	0.171574	True	False
cg02370978	0.000468148	-0.172845	0.00164223	linear	0.172845	True	False
cg24783935	0.550265	0.0297317	0.627019	linear	0.0297317	False	False
cg12653570	6.89481e-06	0.221092	5.19352e-05	linear	0.221092	True	False
cg12346269	3.12557e-06	0.229014	2.70661e-05	linear	0.229014	True	False
cg23324787	5.69037e-05	0.198395	0.000293079	linear	0.198395	True	False
cg10627262	0.555078	0.0293738	0.631392	linear	0.0293738	False	False
cg11693581	0.0810741	0.0866817	0.125984	linear	0.0866817	False	False
cg24878454	0.885052	-0.00719691	0.912348	linear	0.00719691	False	False
cg21940081	0.809287	0.0120144	0.85148	linear	0.0120144	False	False
cg23824376	0.317774	-0.0497042	0.399449	linear	0.0497042	False	False
cg26251472	3.41793e-05	0.204107	0.000193231	linear	0.204107	True	False
cg06091566	0.00207908	-0.15237	0.00564681	linear	0.15237	True	False
cg03328107	8.12779e-08	0.262356	1.29227e-06	linear	0.262356	True	False
cg13746101	0.584813	0.0271946	0.658317	linear	0.0271946	False	False
cg13340272	4.44397e-06	-0.225525	3.61684e-05	linear	0.225525	True	False
cg02851873	0.00658887	-0.13464	0.0149038	linear	0.13464	True	False
cg15657588	0.000458481	-0.173115	0.0016144	linear	0.173115	True	False
cg05578570	0.000208729	-0.183043	0.000847162	linear	0.183043	True	False
cg19212949	0.0179463	0.117414	0.0348113	linear	0.117414	True	False
cg23488616	0.723104	-0.0176373	0.779506	linear	0.0176373	False	False
cg09059904	0.427918	-0.0394503	0.510551	linear	0.0394503	False	False
cg12793924	0.00250649	-0.149623	0.00659909	linear	0.149623	True	False
cg00753846	0.979148	0.00130119	0.984661	linear	0.00130119	False	False
cg08700197	0.298616	0.0517098	0.379285	linear	0.0517098	False	False
cg01104198	0.000543954	-0.170887	0.00185665	linear	0.170887	True	False
cg00074818	0.967687	-0.00201664	0.975958	linear	0.00201664	False	False
cg18688077	5.4314e-05	-0.198923	0.000282135	linear	0.198923	True	False
cg06033773	0.000313373	-0.177982	0.00118127	linear	0.177982	True	False
cg13255398	0.984577	-0.000962363	0.988673	linear	0.000962363	False	False
cg00907739	0.96395	-0.00225007	0.973106	linear	0.00225007	False	False
cg25076325	4.83571e-08	0.266739	8.38078e-07	linear	0.266739	True	False
cg12582616	0.00397246	0.142657	0.00972633	linear	0.142657	True	False
cg26900995	0.156188	0.0705044	0.220089	linear	0.0705044	False	False
cg10692140	5.28522e-06	-0.223786	4.17275e-05	linear	0.223786	True	False
cg08366126	0.00901414	-0.129461	0.0194198	linear	0.129461	True	False
cg20272423	0.0116831	0.125038	0.0241879	linear	0.125038	True	False
cg17664233	1.21257e-10	0.312431	5.54809e-09	linear	0.312431	True	False
cg22313024	0.835738	0.0103221	0.873076	linear	0.0103221	False	False
cg17168358	0.00155211	-0.156577	0.00442554	linear	0.156577	True	False
cg02771034	0.0675933	0.0908002	0.107894	linear	0.0908002	False	False
cg18467041	0.017597	0.117772	0.0342297	linear	0.117772	True	False
cg03068376	0.000971648	-0.163112	0.00299694	linear	0.163112	True	False
cg17871739	0.109359	-0.0795795	0.162567	linear	0.0795795	False	False
cg25592564	0.870983	0.00808508	0.901276	linear	0.00808508	False	False
cg12181028	0.0023847	0.150359	0.00633046	linear	0.150359	True	False
cg12773498	0.000532818	-0.171158	0.00182531	linear	0.171158	True	False
cg03598457	2.6635e-06	0.230582	2.37411e-05	linear	0.230582	True	False
cg15809694	0.315524	-0.0499356	0.397094	linear	0.0499356	False	False
cg14312783	0.0150894	0.120542	0.0300308	linear	0.120542	True	False
cg06459066	0.00818116	-0.131082	0.0178955	linear	0.131082	True	False
cg14221825	0.752221	0.015716	0.804144	linear	0.015716	False	False
cg19279042	0.653389	-0.0223525	0.719399	linear	0.0223525	False	False
cg08826738	0.00529474	-0.138154	0.012388	linear	0.138154	True	False
cg13817994	0.753668	0.0156211	0.805356	linear	0.0156211	False	False
cg22230912	0.0180538	0.117305	0.034994	linear	0.117305	True	False
cg13541429	0.00109581	-0.161458	0.00331367	linear	0.161458	True	False
cg08866589	0.67085	0.0211543	0.73467	linear	0.0211543	False	False
cg20140394	0.294927	-0.0521056	0.375378	linear	0.0521056	False	False
cg20490015	8.69825e-10	0.298273	2.88237e-08	linear	0.298273	True	False
cg04477789	0.00800693	0.131439	0.0175752	linear	0.131439	True	False
cg00265304	1.09298e-07	0.259819	1.65733e-06	linear	0.259819	True	False
cg18347040	0.958451	0.00259352	0.968947	linear	0.00259352	False	False
cg14913676	0.149706	0.0716232	0.212311	linear	0.0716232	False	False
cg08193821	0.364763	0.0450964	0.4479	linear	0.0450964	False	False
cg27505627	0.132654	-0.0747544	0.19153	linear	0.0747544	False	False
cg21148404	0.113431	-0.0786817	0.167689	linear	0.0786817	False	False
cg03249890	0.00104284	0.162141	0.00317936	linear	0.162141	True	False
cg20831741	0.476808	-0.0354065	0.557965	linear	0.0354065	False	False
cg05263605	0.000130875	-0.188696	0.000578467	linear	0.188696	True	False
cg11861730	0.014329	-0.121461	0.0287431	linear	0.121461	True	False
cg12830119	0.354142	-0.0461033	0.437105	linear	0.0461033	False	False
cg02357508	0.000331734	-0.177261	0.00123772	linear	0.177261	True	False
cg15441629	0.0184481	-0.11691	0.035639	linear	0.11691	True	False
cg00937262	0.961255	0.0024184	0.971059	linear	0.0024184	False	False
cg04699199	5.13092e-08	0.266242	8.81123e-07	linear	0.266242	True	False
cg08623215	0.795734	-0.0128868	0.840455	linear	0.0128868	False	False
cg20174277	0.0400372	-0.101955	0.0689598	linear	0.101955	False	False
cg08220548	0.0409369	0.101501	0.0702903	linear	0.101501	False	False
cg21284028	0.74684	0.0160693	0.799586	linear	0.0160693	False	False
cg06699638	0.00326413	-0.145664	0.00823706	linear	0.145664	True	False
cg04988098	0.000333776	0.177184	0.00124384	linear	0.177184	True	False
cg11940663	0.184608	-0.0659747	0.253438	linear	0.0659747	False	False
cg19436700	4.88127e-06	0.224585	3.90833e-05	linear	0.224585	True	False
cg14954688	0.0574008	-0.094388	0.0938712	linear	0.094388	False	False
cg16982291	3.52665e-05	0.203761	0.00019825	linear	0.203761	True	False
cg09221739	0.00239011	-0.150326	0.00634253	linear	0.150326	True	False
cg00096806	0.000798073	-0.165788	0.00254916	linear	0.165788	True	False
cg01146063	0.00869632	-0.130063	0.0188444	linear	0.130063	True	False
cg09233156	0.584027	-0.0272515	0.65763	linear	0.0272515	False	False
cg26676534	0.000129538	0.188818	0.000573663	linear	0.188818	True	False
cg14117392	6.35504e-07	-0.244161	7.21269e-06	linear	0.244161	True	False
cg07968906	0.0397993	0.102077	0.0686084	linear	0.102077	False	False
cg27652459	2.16412e-05	0.209098	0.000133139	linear	0.209098	True	False
cg14165633	0.000114217	-0.190314	0.000518004	linear	0.190314	True	False
cg03547218	0.00690528	-0.133876	0.0155061	linear	0.133876	True	False
cg26805346	0.436797	-0.0386972	0.519219	linear	0.0386972	False	False
cg02757572	0.0362078	-0.103991	0.0632923	linear	0.103991	False	False
cg07716249	0.0362868	-0.103947	0.063411	linear	0.103947	False	False
cg11073558	0.336197	-0.0478489	0.418577	linear	0.0478489	False	False
cg14838433	0.0952607	-0.0829082	0.144565	linear	0.0829082	False	False
cg18135767	1.30134e-06	0.237471	1.3071e-05	linear	0.237471	True	False
cg09954729	0.289958	-0.0526442	0.37012	linear	0.0526442	False	False
cg24251448	0.00165653	0.155649	0.00467084	linear	0.155649	True	False
cg08600430	0.00659103	-0.134635	0.0149078	linear	0.134635	True	False
cg04171803	0.296916	0.0518918	0.377466	linear	0.0518918	False	False
cg03164070	0.00912589	0.129254	0.0196219	linear	0.129254	True	False
cg26765295	7.49126e-05	0.195245	0.000367347	linear	0.195245	True	False
cg01090433	6.77917e-06	0.221264	5.12092e-05	linear	0.221264	True	False
cg00490052	0.000168299	0.185671	0.000710592	linear	0.185671	True	False
cg27510871	0.00509126	-0.138776	0.0119853	linear	0.138776	True	False
cg06844689	0.0776779	0.0876634	0.121453	linear	0.0876634	False	False
cg23839002	0.0632287	0.0922779	0.101952	linear	0.0922779	False	False
cg02124957	1.13206e-05	0.215975	7.81214e-05	linear	0.215975	True	False
cg26089074	0.584308	-0.0272312	0.65788	linear	0.0272312	False	False
cg23203884	0.109254	0.0796031	0.16243	linear	0.0796031	False	False
cg00407820	0.24416	0.0579307	0.32061	linear	0.0579307	False	False
cg12858300	0.725725	-0.0174633	0.78174	linear	0.0174633	False	False
cg19825437	0.00389719	0.142952	0.00957023	linear	0.142952	True	False
cg04070122	0.01618	0.119291	0.0318671	linear	0.119291	True	False
cg26217441	0.64573	0.0228822	0.712646	linear	0.0228822	False	False
cg07311313	0.262637	0.0557222	0.340828	linear	0.0557222	False	False
cg26579171	0.421757	-0.0399782	0.504485	linear	0.0399782	False	False
cg09038155	0.000238953	-0.181373	0.000945142	linear	0.181373	True	False
cg16527477	0.000475771	0.172635	0.00166412	linear	0.172635	True	False
cg02561103	0.12347	-0.0765711	0.180194	linear	0.0765711	False	False
cg22401419	0.026168	-0.110364	0.0479763	linear	0.110364	True	False
cg24144047	0.00118377	0.160387	0.0035325	linear	0.160387	True	False
cg13217116	0.00303941	-0.146743	0.00775858	linear	0.146743	True	False
cg01579289	0.140556	0.0732673	0.20119	linear	0.0732673	False	False
cg06295294	0.290193	0.0526186	0.370368	linear	0.0526186	False	False
cg12554857	0.37334	0.0442965	0.456587	linear	0.0442965	False	False
cg05463119	0.225423	0.0602933	0.299782	linear	0.0602933	False	False
cg12469902	1.91336e-05	0.210422	0.000120317	linear	0.210422	True	False
cg20562447	0.0775843	-0.087691	0.121333	linear	0.087691	False	False
cg15408020	0.00217018	0.151744	0.00585347	linear	0.151744	True	False
cg21883802	0.47387	-0.0356428	0.555159	linear	0.0356428	False	False
cg13477812	0.0171922	0.118195	0.0335631	linear	0.118195	True	False
cg23538322	0.00586291	0.136526	0.0134966	linear	0.136526	True	False
cg20977794	0.00650748	0.134842	0.014748	linear	0.134842	True	False
cg02455471	0.0211765	0.114364	0.040079	linear	0.114364	True	False
cg26211349	0.00148929	0.157164	0.0042758	linear	0.157164	True	False
cg01154254	0.39893	-0.0419748	0.482191	linear	0.0419748	False	False
cg00176835	0.00191344	0.153575	0.0052674	linear	0.153575	True	False
cg18077160	0.119474	0.0773945	0.175222	linear	0.0773945	False	False
cg12872693	0.0115758	-0.125197	0.0239985	linear	0.125197	True	False
cg08058894	0.320627	0.0494125	0.402467	linear	0.0494125	False	False
cg19948255	0.324824	0.0489862	0.406847	linear	0.0489862	False	False
cg23635580	0.0415345	-0.101204	0.0711632	linear	0.101204	False	False
cg21482969	7.60557e-05	-0.19507	0.000371977	linear	0.19507	True	False
cg04495336	0.0779856	-0.0875731	0.121857	linear	0.0875731	False	False
cg11786558	1.8517e-08	0.27464	3.73889e-07	linear	0.27464	True	False
cg20513206	9.62229e-07	0.240312	1.01857e-05	linear	0.240312	True	False
cg27554649	3.95673e-06	0.226683	3.2882e-05	linear	0.226683	True	False
cg05239811	3.96976e-05	0.202446	0.000218456	linear	0.202446	True	False
cg22879583	0.578434	0.0276576	0.652548	linear	0.0276576	False	False
cg15604425	0.00577344	-0.136773	0.0133219	linear	0.136773	True	False
cg14031054	0.00350662	-0.144573	0.00875159	linear	0.144573	True	False
cg19046697	0.0246535	-0.111502	0.0456026	linear	0.111502	True	False
cg18330372	0.211789	0.0621017	0.284416	linear	0.0621017	False	False
cg23940467	0.00768419	-0.13212	0.0169733	linear	0.13212	True	False
cg06259339	0.0134829	0.122537	0.0273027	linear	0.122537	True	False
cg12195238	0.011925	-0.124683	0.0246124	linear	0.124683	True	False
cg13665940	8.30724e-05	0.194047	0.000399761	linear	0.194047	True	False
cg03560586	0.000243899	-0.181119	0.000961222	linear	0.181119	True	False
cg25135457	0.000602849	0.169533	0.00202142	linear	0.169533	True	False
cg26000663	0.873075	-0.00795285	0.902909	linear	0.00795285	False	False
cg06531007	0.000814543	-0.165512	0.00259199	linear	0.165512	True	False
cg01825986	0.0232129	-0.112642	0.0433419	linear	0.112642	True	False
cg27635395	0.0344795	0.10497	0.0607086	linear	0.10497	False	False
cg00886730	2.62211e-07	0.252165	3.44453e-06	linear	0.252165	True	False
cg08438529	0.579269	0.0275968	0.653328	linear	0.0275968	False	False
cg26467528	0.0267407	0.109948	0.0488717	linear	0.109948	True	False
cg08245274	0.0315807	-0.106711	0.056315	linear	0.106711	False	False
cg08703324	9.17064e-05	-0.192895	0.00043319	linear	0.192895	True	False
cg15132922	3.19402e-05	-0.204855	0.000182946	linear	0.204855	True	False
cg21804273	0.000439775	-0.173654	0.0015591	linear	0.173654	True	False
cg24664855	0.931508	-0.00427866	0.948067	linear	0.00427866	False	False
cg09883841	4.37409e-07	0.247572	5.27616e-06	linear	0.247572	True	False
cg20300549	0.410697	-0.0409374	0.493712	linear	0.0409374	False	False
cg15130532	0.000225659	0.182082	0.000902241	linear	0.182082	True	False
cg24871165	0.704099	0.0189054	0.763432	linear	0.0189054	False	False
cg13280803	7.9967e-07	0.242037	8.73357e-06	linear	0.242037	True	False
cg04184208	0.146193	-0.0722451	0.208056	linear	0.0722451	False	False
cg27260927	0.455271	-0.0371577	0.537292	linear	0.0371577	False	False
cg09650180	0.277635	0.054007	0.356947	linear	0.054007	False	False
cg03432225	0.00109471	0.161472	0.00331094	linear	0.161472	True	False
cg22664258	5.34971e-09	0.284502	1.31445e-07	linear	0.284502	True	False
cg03548415	0.00113808	-0.160934	0.00341898	linear	0.160934	True	False
cg26491060	0.00807342	0.131302	0.0176984	linear	0.131302	True	False
cg00483994	0.76962	0.0145792	0.818755	linear	0.0145792	False	False
cg01163407	2.14336e-06	0.232694	1.98426e-05	linear	0.232694	True	False
cg24055655	0.554479	0.0294182	0.630855	linear	0.0294182	False	False
cg18309761	0.0216455	-0.113955	0.0408245	linear	0.113955	True	False
cg23563927	0.164453	-0.0691276	0.229941	linear	0.0691276	False	False
cg12480416	0.0839849	-0.0858664	0.129825	linear	0.0858664	False	False
cg13925623	0.287948	-0.0528638	0.368	linear	0.0528638	False	False
cg01958372	7.29571e-05	0.19555	0.000359405	linear	0.19555	True	False
cg17891123	0.163402	-0.0692997	0.228696	linear	0.0692997	False	False
cg23487424	2.29637e-05	0.208457	0.00013978	linear	0.208457	True	False
cg12175019	0.00810228	0.131243	0.0177518	linear	0.131243	True	False
cg19296591	2.97154e-07	0.251051	3.82535e-06	linear	0.251051	True	False
cg25026700	8.46923e-05	-0.193823	0.000406182	linear	0.193823	True	False
cg15774137	0.00138574	0.158182	0.00402506	linear	0.158182	True	False
cg17830812	0.627528	0.0241515	0.696637	linear	0.0241515	False	False
cg04592958	0.216558	0.0614599	0.289785	linear	0.0614599	False	False
cg00775939	0.000228436	0.181931	0.000911279	linear	0.181931	True	False
cg16295030	0.172183	0.067886	0.239017	linear	0.067886	False	False
cg17910478	0.44259	0.0382105	0.524882	linear	0.0382105	False	False
cg08645720	0.672291	0.0210561	0.735977	linear	0.0210561	False	False
cg05854695	0.0113615	0.12552	0.0236214	linear	0.12552	True	False
cg04371440	0.000838971	-0.165112	0.0026562	linear	0.165112	True	False
cg08116113	5.96952e-07	0.244736	6.84224e-06	linear	0.244736	True	False
cg05976481	0.0129275	0.123275	0.0263534	linear	0.123275	True	False
cg26290926	0.431559	-0.0391403	0.514155	linear	0.0391403	False	False
cg18272543	0.00414714	-0.141991	0.0100851	linear	0.141991	True	False
cg14095303	0.731425	0.0170857	0.786572	linear	0.0170857	False	False
cg20591745	0.00298506	0.147014	0.00764126	linear	0.147014	True	False
cg23733739	2.35521e-09	0.290813	6.61845e-08	linear	0.290813	True	False
cg10529994	0.0538648	-0.0957564	0.0888999	linear	0.0957564	False	False
cg01906801	8.93133e-10	0.298078	2.94822e-08	linear	0.298078	True	False
cg03039279	0.00010775	-0.191003	0.000493917	linear	0.191003	True	False
cg13647052	0.595914	-0.0263944	0.668369	linear	0.0263944	False	False
cg18737534	0.0981907	0.0821857	0.148321	linear	0.0821857	False	False
cg14213620	0.0176435	-0.117724	0.034307	linear	0.117724	True	False
cg20433521	0.233578	-0.0592486	0.308885	linear	0.0592486	False	False
cg00659250	2.90171e-08	0.270974	5.46782e-07	linear	0.270974	True	False
cg05320183	0.520808	0.0319573	0.599614	linear	0.0319573	False	False
cg17666689	0.0233287	-0.112548	0.0435232	linear	0.112548	True	False
cg18159533	0.0101363	0.127476	0.0214405	linear	0.127476	True	False
cg25251635	0.000833987	-0.165193	0.00264279	linear	0.165193	True	False
cg03741419	0.622265	0.0245214	0.692015	linear	0.0245214	False	False
cg10657367	0.0721243	-0.0893467	0.114007	linear	0.0893467	False	False
cg26903781	0.00955962	-0.12847	0.0204117	linear	0.12847	True	False
cg09405238	0.0380578	0.102986	0.0660438	linear	0.102986	False	False
cg05890746	5.32365e-05	0.19915	0.000277528	linear	0.19915	True	False
cg14955151	0.171469	-0.067999	0.238192	linear	0.067999	False	False
cg24483002	0.145919	-0.0722942	0.207725	linear	0.0722942	False	False
cg10158711	0.503733	-0.0332768	0.583581	linear	0.0332768	False	False
cg03004330	0.708426	-0.0186157	0.767139	linear	0.0186157	False	False
cg17064870	0.0438791	0.100072	0.0745702	linear	0.100072	False	False
cg11716272	0.000442646	-0.17357	0.00156748	linear	0.17357	True	False
cg12302182	7.62925e-08	0.262894	1.22527e-06	linear	0.262894	True	False
cg05042366	1.34071e-08	0.277242	2.85018e-07	linear	0.277242	True	False
cg20459495	4.66859e-07	0.24698	5.56859e-06	linear	0.24698	True	False
cg26446832	0.205221	0.0630028	0.276981	linear	0.0630028	False	False
cg14607407	3.13079e-05	-0.205075	0.000179987	linear	0.205075	True	False
cg13180678	1.94901e-05	0.210224	0.000122196	linear	0.210224	True	False
cg17327492	5.62898e-08	0.265465	9.50809e-07	linear	0.265465	True	False
cg26919780	0.0508587	0.0969799	0.0846184	linear	0.0969799	False	False
cg09553232	2.10592e-08	0.273596	4.16554e-07	linear	0.273596	True	False
cg20413202	0.0282543	-0.108885	0.0512142	linear	0.108885	False	False
cg24104387	0.471618	-0.0358245	0.553005	linear	0.0358245	False	False
cg25798024	5.44698e-05	0.198891	0.00028277	linear	0.198891	True	False
cg05280750	0.890115	-0.00687783	0.916295	linear	0.00687783	False	False
cg24419602	0.0276754	0.109286	0.0503233	linear	0.109286	False	False
cg16299891	0.0227611	0.113013	0.0426157	linear	0.113013	True	False
cg18640183	0.256057	0.0564959	0.333667	linear	0.0564959	False	False
cg13618372	8.29954e-05	0.194058	0.000399411	linear	0.194058	True	False
cg11577355	0.123905	-0.0764827	0.180731	linear	0.0764827	False	False
cg00269996	6.92441e-06	0.221048	5.21164e-05	linear	0.221048	True	False
cg08802396	2.39887e-15	0.379383	7.37683e-13	linear	0.379383	True	False
cg24412469	0.00047077	-0.172772	0.00164977	linear	0.172772	True	False
cg03295933	0.0485262	-0.0979714	0.0812619	linear	0.0979714	False	False
cg15250468	9.19479e-05	-0.192865	0.000434035	linear	0.192865	True	False
cg23849812	5.81722e-09	0.283849	1.4123e-07	linear	0.283849	True	False
cg23268102	0.000199919	0.183572	0.000818228	linear	0.183572	True	False
cg26549701	0.111037	0.0792064	0.164693	linear	0.0792064	False	False
cg26534425	2.16187e-05	0.209109	0.000133021	linear	0.209109	True	False
cg12581244	0.314572	0.0500338	0.396086	linear	0.0500338	False	False
cg15278262	0.0573178	-0.0944193	0.0937577	linear	0.0944193	False	False
cg03909863	0.649235	-0.0226395	0.715716	linear	0.0226395	False	False
cg05296866	0.43485	-0.0388616	0.517367	linear	0.0388616	False	False
cg05024638	0.00409564	-0.142184	0.00998099	linear	0.142184	True	False
cg00662646	1.79175e-07	0.255526	2.50907e-06	linear	0.255526	True	False
cg11958666	1.28983e-07	0.25839	1.9051e-06	linear	0.25839	True	False
cg21141143	0.41336	-0.0407051	0.496313	linear	0.0407051	False	False
cg15388804	0.438206	0.0385785	0.520591	linear	0.0385785	False	False
cg02904184	0.0818834	0.0864527	0.127052	linear	0.0864527	False	False
cg01361449	8.57407e-07	0.241389	9.25667e-06	linear	0.241389	True	False
cg05937182	2.40186e-05	-0.20797	0.000145007	linear	0.20797	True	False
cg25382821	0.818004	-0.0114553	0.858561	linear	0.0114553	False	False
cg03167812	0.00697252	0.133718	0.0156313	linear	0.133718	True	False
cg10904070	2.46528e-07	0.252713	3.2719e-06	linear	0.252713	True	False
cg04659317	0.000500992	0.171963	0.00173605	linear	0.171963	True	False
cg04080417	0.386249	0.0431136	0.469548	linear	0.0431136	False	False
cg18054674	1.412e-07	0.257605	2.05323e-06	linear	0.257605	True	False
cg06077305	0.243992	0.0579514	0.320411	linear	0.0579514	False	False
cg00498155	0.00412258	-0.142083	0.0100362	linear	0.142083	True	False
cg11612799	0.015387	-0.120193	0.0305323	linear	0.120193	True	False
cg18252964	8.07832e-19	0.420417	1.03263e-15	linear	0.420417	True	True
cg04462209	0.000876547	-0.164518	0.00275304	linear	0.164518	True	False
cg06307212	0.0689019	-0.0903724	0.109659	linear	0.0903724	False	False
cg10403161	0.535684	0.0308257	0.61353	linear	0.0308257	False	False
cg06437004	0.0699867	-0.0900228	0.111114	linear	0.0900228	False	False
cg24004138	0.0297678	0.10787	0.05354	linear	0.10787	False	False
cg04774040	0.241581	-0.0582481	0.317736	linear	0.0582481	False	False
cg23602849	0.00147254	-0.157324	0.00423592	linear	0.157324	True	False
cg06679221	0.00078067	-0.166085	0.0025027	linear	0.166085	True	False
cg07733247	0.038128	0.102949	0.0661501	linear	0.102949	False	False
cg02255732	0.000104076	0.191412	0.000479969	linear	0.191412	True	False
cg09915421	0.314525	0.0500386	0.396036	linear	0.0500386	False	False
cg19860320	4.55577e-05	0.200907	0.000244297	linear	0.200907	True	False
cg04131101	3.61121e-05	0.203498	0.000202182	linear	0.203498	True	False
cg01927745	0.0084188	-0.130605	0.0183319	linear	0.130605	True	False
cg08832054	4.89909e-13	0.348491	5.68945e-11	linear	0.348491	True	False
cg07107130	0.151044	0.0713893	0.213884	linear	0.0713893	False	False
cg02049405	0.921485	-0.00490674	0.940452	linear	0.00490674	False	False
cg11534974	0.000449414	0.173374	0.00158749	linear	0.173374	True	False
cg05703211	1.17039e-15	0.383308	4.17676e-13	linear	0.383308	True	True
cg08312215	0.881049	0.00744937	0.909192	linear	0.00744937	False	False
cg26327984	0.472499	-0.0357534	0.553841	linear	0.0357534	False	False
cg11465767	0.473383	-0.035682	0.554685	linear	0.035682	False	False
cg03547017	0.0824938	0.0862812	0.127865	linear	0.0862812	False	False
cg15697036	0.000115165	0.190216	0.000521339	linear	0.190216	True	False
cg05774290	0.00283253	0.147802	0.00731277	linear	0.147802	True	False
cg23859785	0.358045	-0.0457311	0.441071	linear	0.0457311	False	False
cg24401262	0.00277943	0.148085	0.00719826	linear	0.148085	True	False
cg05165559	4.5421e-11	0.319214	2.45127e-09	linear	0.319214	True	False
cg02713581	0.378508	-0.04382	0.461792	linear	0.04382	False	False
cg18049474	0.146402	0.0722078	0.208311	linear	0.0722078	False	False
cg02227036	0.000735318	-0.166889	0.00238157	linear	0.166889	True	False
cg18303608	0.340898	0.047386	0.423495	linear	0.047386	False	False
cg20678377	0.0682173	-0.0905953	0.108735	linear	0.0905953	False	False
cg03775437	0.00118947	0.16032	0.00354688	linear	0.16032	True	False
cg18655025	1.25466e-06	0.237816	1.2679e-05	linear	0.237816	True	False
cg06356308	1.0299e-07	0.26033	1.57693e-06	linear	0.26033	True	False
cg18300555	0.000463584	0.172972	0.00162907	linear	0.172972	True	False
cg13087314	0.000526303	0.171319	0.00180711	linear	0.171319	True	False
cg15437133	0.879418	-0.00755225	0.907903	linear	0.00755225	False	False
cg12065579	0.383461	-0.043367	0.466752	linear	0.043367	False	False
cg04283330	0.000387561	0.17528	0.00140628	linear	0.17528	True	False
cg02625638	0.0380159	0.103008	0.0659815	linear	0.103008	False	False
cg15683743	0.0850169	0.0855828	0.131177	linear	0.0855828	False	False
cg21778174	0.16682	-0.0687427	0.232734	linear	0.0687427	False	False
cg11082847	0.00355223	0.144376	0.00884964	linear	0.144376	True	False
cg12256538	0.139522	0.0734581	0.199922	linear	0.0734581	False	False
cg10214301	0.00358662	0.144228	0.00892114	linear	0.144228	True	False
cg22580625	0.714994	0.018177	0.772707	linear	0.018177	False	False
cg04579415	0.744058	-0.0162522	0.797215	linear	0.0162522	False	False
cg23939504	0.018784	0.11658	0.0361908	linear	0.11658	True	False
cg06677367	0.000931224	-0.163694	0.00289378	linear	0.163694	True	False
cg02466246	0.0144258	-0.121342	0.0289057	linear	0.121342	True	False
cg15763121	2.63311e-10	0.306949	1.06214e-08	linear	0.306949	True	False
cg25456468	0.0567291	-0.0946425	0.0929348	linear	0.0946425	False	False
cg15710638	0.0147183	0.120985	0.0294063	linear	0.120985	True	False
cg24001801	0.0190891	0.116284	0.0366858	linear	0.116284	True	False
cg07944862	0.0191499	-0.116225	0.0367852	linear	0.116225	True	False
cg07661660	6.81858e-07	0.243512	7.6484e-06	linear	0.243512	True	False
cg10063290	1.86513e-05	0.210696	0.000117833	linear	0.210696	True	False
cg13950558	9.00253e-12	0.330036	6.33143e-10	linear	0.330036	True	False
cg23770271	0.128801	0.0755042	0.186783	linear	0.0755042	False	False
cg04438129	0.0409385	0.1015	0.0702921	linear	0.1015	False	False
cg20199629	0.00262121	-0.148959	0.006853	linear	0.148959	True	False
cg13019868	0.479574	0.0351848	0.560612	linear	0.0351848	False	False
cg25397945	0.759489	-0.0152401	0.810353	linear	0.0152401	False	False
cg02742214	0.000507287	-0.1718	0.00175362	linear	0.1718	True	False
cg15961042	0.0119884	0.12459	0.0247211	linear	0.12459	True	False
cg04936030	0.00060783	0.169424	0.00203501	linear	0.169424	True	False
cg18803384	1.20691e-06	0.238183	1.22811e-05	linear	0.238183	True	False
cg07662734	0.000492806	0.172177	0.00171283	linear	0.172177	True	False
cg25251204	0.145542	-0.0723616	0.207269	linear	0.0723616	False	False
cg00506402	0.622406	-0.0245115	0.692138	linear	0.0245115	False	False
cg04554131	0.639894	0.0232875	0.707512	linear	0.0232875	False	False
cg16558203	0.210859	0.062228	0.283344	linear	0.062228	False	False
cg07157506	0.00163734	-0.155816	0.00462517	linear	0.155816	True	False
cg21229979	0.00266529	-0.148711	0.00694906	linear	0.148711	True	False
cg09232555	0.0912825	-0.0839182	0.139409	linear	0.0839182	False	False
cg03998119	3.68412e-07	0.249123	4.57972e-06	linear	0.249123	True	False
cg09452293	0.132876	0.0747116	0.1918	linear	0.0747116	False	False
cg22561883	0.0707482	-0.08978	0.112148	linear	0.08978	False	False
cg10316490	0.841228	-0.00997235	0.877439	linear	0.00997235	False	False
cg06361405	0.0154903	-0.120073	0.0307063	linear	0.120073	True	False
cg12595742	0.0488577	0.0978281	0.0817388	linear	0.0978281	False	False
cg20712968	0.0059346	-0.136331	0.0136365	linear	0.136331	True	False
cg04409427	2.50176e-10	0.307315	1.01635e-08	linear	0.307315	True	False
cg03436798	0.000169413	0.185591	0.000714446	linear	0.185591	True	False
cg26269630	0.0704531	-0.0898738	0.111739	linear	0.0898738	False	False
cg04391666	0.0571254	0.094492	0.0934869	linear	0.094492	False	False
cg00016156	1.72622e-05	-0.211523	0.000110589	linear	0.211523	True	False
cg16989132	0.0188021	0.116562	0.0362205	linear	0.116562	True	False
cg23112505	0.921691	0.00489381	0.940602	linear	0.00489381	False	False
cg19922871	0.414633	0.0405944	0.497561	linear	0.0405944	False	False
cg23621779	0.00014514	-0.187457	0.000629579	linear	0.187457	True	False
cg01287820	0.00156963	0.156418	0.00446673	linear	0.156418	True	False
cg14228830	0.000673614	0.168061	0.00221439	linear	0.168061	True	False
cg22011526	0.00163354	-0.155849	0.00461632	linear	0.155849	True	False
cg05136510	0.836086	-0.0102999	0.873362	linear	0.0102999	False	False
cg22471020	0.0515228	-0.0967045	0.0855618	linear	0.0967045	False	False
cg23056047	0.940443	-0.0037194	0.954897	linear	0.0037194	False	False
cg13274107	0.0104412	-0.12697	0.021985	linear	0.12697	True	False
cg10106965	0.00261033	0.149021	0.00682942	linear	0.149021	True	False
cg12190306	0.00777414	0.131928	0.017143	linear	0.131928	True	False
cg27109650	0.772295	0.0144051	0.821031	linear	0.0144051	False	False
cg12833011	0.013969	0.121912	0.0281379	linear	0.121912	True	False
cg24148663	2.85962e-05	0.206069	0.000167154	linear	0.206069	True	False
cg05523653	0.816177	0.0115723	0.857065	linear	0.0115723	False	False
cg00316828	0.293921	-0.0522142	0.374309	linear	0.0522142	False	False
cg07042267	0.68815	0.0199791	0.749772	linear	0.0199791	False	False
cg25246692	0.503464	0.0332978	0.583305	linear	0.0332978	False	False
cg25884424	0.604059	0.0258116	0.675805	linear	0.0258116	False	False
cg05460949	0.101582	-0.0813705	0.152638	linear	0.0813705	False	False
cg02962406	0.163748	-0.0692429	0.229101	linear	0.0692429	False	False
cg15390816	3.85221e-08	0.268633	6.91677e-07	linear	0.268633	True	False
cg08248886	6.40054e-05	0.197053	0.000322664	linear	0.197053	True	False
cg21669679	0.435554	-0.038802	0.518029	linear	0.038802	False	False
cg09667170	5.69533e-05	-0.198385	0.000293283	linear	0.198385	True	False
cg23550429	8.12077e-10	0.29878	2.72049e-08	linear	0.29878	True	False
cg02904285	2.03424e-05	0.209764	0.000126522	linear	0.209764	True	False
cg22286066	0.00656071	-0.13471	0.0148498	linear	0.13471	True	False
cg23318812	0.980398	-0.00122318	0.985614	linear	0.00122318	False	False
cg13777783	0.0483077	0.0980663	0.0809489	linear	0.0980663	False	False
cg11310082	0.000119844	-0.189744	0.000538505	linear	0.189744	True	False
cg06762902	0.062142	-0.0926588	0.100442	linear	0.0926588	False	False
cg11869695	0.59439	-0.0265039	0.666982	linear	0.0265039	False	False
cg04070651	0.0792096	-0.0872165	0.123503	linear	0.0872165	False	False
cg13384949	0.771165	0.0144786	0.820087	linear	0.0144786	False	False
cg08622757	0.00626909	-0.135447	0.0142893	linear	0.135447	True	False
cg03268697	0.0751273	0.0884239	0.118069	linear	0.0884239	False	False
cg26622440	0.210841	-0.0622304	0.283329	linear	0.0622304	False	False
cg20296188	0.0122367	-0.124234	0.0251588	linear	0.124234	True	False
cg08792703	0.00528853	0.138173	0.0123765	linear	0.138173	True	False
cg06697448	0.19305	0.0647295	0.263142	linear	0.0647295	False	False
cg25162588	0.0354494	0.104416	0.0621583	linear	0.104416	False	False
cg19046642	0.529415	0.0313006	0.60771	linear	0.0313006	False	False
cg23997402	0.312273	0.0502717	0.393681	linear	0.0502717	False	False
cg03984859	0.0444487	-0.099805	0.0753883	linear	0.099805	False	False
cg22572362	0.127078	-0.0758453	0.184688	linear	0.0758453	False	False
cg16413333	0.267993	-0.0551021	0.346617	linear	0.0551021	False	False
cg00864261	2.83253e-05	-0.206173	0.000165861	linear	0.206173	True	False
cg23296697	1.98006e-06	0.23346	1.85721e-05	linear	0.23346	True	False
cg21763021	0.361681	0.0453867	0.444734	linear	0.0453867	False	False
cg21291641	0.000126593	-0.189092	0.000563031	linear	0.189092	True	False
cg24531396	2.37609e-10	0.307682	9.74512e-09	linear	0.307682	True	False
cg09644558	0.0745061	0.0886123	0.117224	linear	0.0886123	False	False
cg13476854	0.00122185	-0.159946	0.00362646	linear	0.159946	True	False
cg04794183	0.0139552	-0.121929	0.028114	linear	0.121929	True	False
cg01829241	0.00113486	0.160973	0.00341149	linear	0.160973	True	False
cg05501721	0.312601	-0.0502378	0.394018	linear	0.0502378	False	False
cg23708206	0.00253238	0.149471	0.006656	linear	0.149471	True	False
cg18863666	0.331814	0.0482842	0.414016	linear	0.0482842	False	False
cg22628281	0.0396992	-0.102128	0.0684562	linear	0.102128	False	False
cg10112391	0.0116005	-0.12516	0.0240424	linear	0.12516	True	False
cg24651969	0.121865	0.0768993	0.1782	linear	0.0768993	False	False
cg10833838	0.0742318	0.0886959	0.116863	linear	0.0886959	False	False
cg26209990	0.993528	0.000403819	0.995329	linear	0.000403819	False	False
cg15877785	6.68005e-08	0.264021	1.09586e-06	linear	0.264021	True	False
cg08170911	0.0467518	-0.0987528	0.0787178	linear	0.0987528	False	False
cg16711522	0.0325335	0.106124	0.0577583	linear	0.106124	False	False
cg22535628	3.84199e-05	0.202811	0.000212659	linear	0.202811	True	False
cg17276021	0.169222	-0.0683566	0.235543	linear	0.0683566	False	False
cg25191241	0.414783	0.0405813	0.497696	linear	0.0405813	False	False
cg02107558	0.00872509	0.130008	0.0188974	linear	0.130008	True	False
cg19961277	8.32663e-05	-0.19402	0.000400489	linear	0.19402	True	False
cg03191029	1.24897e-06	0.237859	1.26313e-05	linear	0.237859	True	False
cg26511386	0.00194483	0.15334	0.00534066	linear	0.15334	True	False
cg05848175	0.0260628	0.110441	0.0478131	linear	0.110441	True	False
cg17886038	0.759849	-0.0152166	0.810648	linear	0.0152166	False	False
cg12744006	1.77989e-06	0.234485	1.69864e-05	linear	0.234485	True	False
cg05151055	5.8902e-08	0.265083	9.8707e-07	linear	0.265083	True	False
cg27252766	2.80007e-08	0.271267	5.30463e-07	linear	0.271267	True	False
cg12686842	0.000985094	-0.162924	0.00303115	linear	0.162924	True	False
cg09332664	0.000230283	0.181831	0.000917219	linear	0.181831	True	False
cg03340244	0.928667	0.00445661	0.945938	linear	0.00445661	False	False
cg13440645	0.199065	-0.0638665	0.270004	linear	0.0638665	False	False
cg17529823	0.0129878	0.123194	0.0264545	linear	0.123194	True	False
cg14854310	0.000209847	-0.182977	0.000850822	linear	0.182977	True	False
cg24323275	0.0642652	-0.0919195	0.103367	linear	0.0919195	False	False
cg19998151	0.0526311	0.0962515	0.0871459	linear	0.0962515	False	False
cg10575170	0.630849	0.0239188	0.699545	linear	0.0239188	False	False
cg27631794	0.220879	-0.060887	0.294703	linear	0.060887	False	False
cg01494551	0.000366902	-0.17598	0.00134421	linear	0.17598	True	False
cg01278041	0.379271	0.0437499	0.462565	linear	0.0437499	False	False
cg10923346	0.0578428	-0.0942219	0.0944825	linear	0.0942219	False	False
cg03884018	7.93284e-07	0.242111	8.67519e-06	linear	0.242111	True	False
cg10057218	0.000274054	0.179666	0.00105758	linear	0.179666	True	False
cg23657409	2.68066e-05	-0.206775	0.000158598	linear	0.206775	True	False
cg01646461	1.82878e-05	0.210906	0.000115948	linear	0.210906	True	False
cg01852715	0.00125852	-0.159533	0.00371696	linear	0.159533	True	False
cg09434667	9.34794e-08	0.261161	1.45524e-06	linear	0.261161	True	False
cg20359363	0.740042	0.0165167	0.793865	linear	0.0165167	False	False
cg05715861	0.1478	-0.0719593	0.210014	linear	0.0719593	False	False
cg07670516	0.278287	0.0539338	0.357661	linear	0.0539338	False	False
cg24232444	0.147253	0.0720564	0.209349	linear	0.0720564	False	False
cg14963002	1.22039e-05	-0.215189	8.3166e-05	linear	0.215189	True	False
cg00645922	0.000325366	-0.177507	0.0012178	linear	0.177507	True	False
cg05566591	0.250257	0.0571896	0.327244	linear	0.0571896	False	False
cg08205843	0.0975657	-0.0823384	0.147532	linear	0.0823384	False	False
cg06976312	0.000551431	-0.170707	0.00187763	linear	0.170707	True	False
cg18968306	0.221532	0.0608013	0.295419	linear	0.0608013	False	False
cg06455206	0.948454	-0.00321835	0.961124	linear	0.00321835	False	False
cg02343871	0.114471	-0.0784564	0.168994	linear	0.0784564	False	False
cg24077001	0.59247	0.0266419	0.665226	linear	0.0266419	False	False
cg17146110	3.65779e-12	0.335878	2.98999e-10	linear	0.335878	True	False
cg09000804	3.37205e-05	0.204257	0.000191152	linear	0.204257	True	False
cg14550563	0.0425905	0.100688	0.0726978	linear	0.100688	False	False
cg00912427	0.00436456	0.141196	0.0105295	linear	0.141196	True	False
cg26187237	0.0244045	-0.111695	0.0452118	linear	0.111695	True	False
cg04891688	0.000119992	0.189729	0.000539027	linear	0.189729	True	False
cg03028472	0.00148812	-0.157175	0.00427306	linear	0.157175	True	False
cg20596493	1.4544e-05	-0.213342	9.60188e-05	linear	0.213342	True	False
cg02968094	0.000136272	0.188213	0.00059782	linear	0.188213	True	False
cg09957712	6.4502e-12	0.332213	4.8028e-10	linear	0.332213	True	False
cg15471501	0.461529	0.0366442	0.543329	linear	0.0366442	False	False
cg07098477	0.638121	0.0234109	0.705966	linear	0.0234109	False	False
cg13240332	3.50327e-05	-0.203835	0.000197184	linear	0.203835	True	False
cg09179999	0.000482999	0.172439	0.00168519	linear	0.172439	True	False
cg24648061	0.00243639	-0.150043	0.00644535	linear	0.150043	True	False
cg14923398	0.0252524	0.111045	0.0465453	linear	0.111045	True	False
cg20297670	0.519397	-0.0320655	0.598256	linear	0.0320655	False	False
cg17115402	1.76047e-10	0.309809	7.57063e-09	linear	0.309809	True	False
cg20442289	7.29598e-10	0.299568	2.49244e-08	linear	0.299568	True	False
cg19321887	1.23644e-06	0.237955	1.25232e-05	linear	0.237955	True	False
cg26955491	0.00352139	0.144509	0.00878333	linear	0.144509	True	False
cg20695611	0.374858	-0.0441561	0.458096	linear	0.0441561	False	False
cg12420283	0.101163	0.08147	0.152112	linear	0.08147	False	False
cg17164340	0.000759557	-0.166454	0.00244682	linear	0.166454	True	False
cg25679475	8.08992e-11	0.315247	3.96406e-09	linear	0.315247	True	False
cg05596756	0.0786728	0.0873723	0.122784	linear	0.0873723	False	False
cg25374649	0.84796	-0.0095442	0.882844	linear	0.0095442	False	False
cg10291238	0.0982652	-0.0821676	0.148417	linear	0.0821676	False	False
cg22325703	0.116885	-0.0779397	0.171967	linear	0.0779397	False	False
cg27366866	0.000310043	0.178116	0.00117119	linear	0.178116	True	False
cg07235885	6.07947e-07	0.244568	6.94851e-06	linear	0.244568	True	False
cg18477204	0.0939008	-0.0832496	0.142821	linear	0.0832496	False	False
cg04477917	0.0531565	-0.0960395	0.0878961	linear	0.0960395	False	False
cg13382840	4.8309e-05	0.200247	0.000256231	linear	0.200247	True	False
cg11673013	0.542139	0.0303396	0.619474	linear	0.0303396	False	False
cg18767920	1.80201e-10	0.309644	7.72392e-09	linear	0.309644	True	False
cg13198793	0.00130362	0.15904	0.0038267	linear	0.15904	True	False
cg09932774	2.4314e-05	0.207837	0.000146456	linear	0.207837	True	False
cg05161529	0.000642743	-0.168684	0.00213032	linear	0.168684	True	False
cg26077392	2.21735e-05	0.208835	0.000135797	linear	0.208835	True	False
cg15546353	0.066202	-0.0912625	0.106007	linear	0.0912625	False	False
cg03819515	0.000820697	0.16541	0.00260839	linear	0.16541	True	False
cg27168976	1.09471e-05	-0.216325	7.59815e-05	linear	0.216325	True	False
cg06222120	0.00100552	-0.162643	0.00308373	linear	0.162643	True	False
cg09039890	7.21307e-06	0.220631	5.39206e-05	linear	0.220631	True	False
cg20048245	0.584149	-0.0272427	0.657741	linear	0.0272427	False	False
cg18971999	0.000100038	0.191877	0.000464686	linear	0.191877	True	False
cg25350136	0.291368	0.0524907	0.371601	linear	0.0524907	False	False
cg19510472	0.378952	0.0437792	0.462238	linear	0.0437792	False	False
cg15591276	0.00082376	0.16536	0.00261615	linear	0.16536	True	False
cg01732465	0.164865	0.0690602	0.230436	linear	0.0690602	False	False
cg03750909	0.720811	-0.0177897	0.777605	linear	0.0177897	False	False
cg07189025	1.11817e-05	-0.216104	7.73286e-05	linear	0.216104	True	False
cg20779373	0.996929	0.000191638	0.997804	linear	0.000191638	False	False
cg10154926	0.000409178	-0.174583	0.00146974	linear	0.174583	True	False
cg13541578	1.28705e-06	0.237575	1.29526e-05	linear	0.237575	True	False
cg10883612	0.0016663	0.155565	0.00469298	linear	0.155565	True	False
cg08090367	0.00563143	0.137171	0.0130443	linear	0.137171	True	False
cg10857341	6.42855e-10	0.300496	2.24353e-08	linear	0.300496	True	False
cg03691720	0.0636644	-0.0921267	0.102555	linear	0.0921267	False	False
cg18126883	0.129461	-0.0753746	0.187615	linear	0.0753746	False	False
cg15766571	0.521989	0.0318669	0.600749	linear	0.0318669	False	False
cg02226079	0.0076528	-0.132188	0.0169149	linear	0.132188	True	False
cg12084750	0.00620686	0.135608	0.0141699	linear	0.135608	True	False
cg14688272	0.704704	0.0188649	0.763909	linear	0.0188649	False	False
cg00516616	3.40374e-05	0.204153	0.000192607	linear	0.204153	True	False
cg01925738	0.0441284	-0.0999549	0.0749251	linear	0.0999549	False	False
cg25884812	0.00173039	0.155024	0.00484202	linear	0.155024	True	False
cg14476487	0.0206155	0.114863	0.0391683	linear	0.114863	True	False
cg15674596	0.157294	-0.070317	0.221399	linear	0.070317	False	False
cg07931960	1.04335e-05	0.216825	7.30443e-05	linear	0.216825	True	False
cg07379581	2.30515e-06	0.231989	2.10634e-05	linear	0.231989	True	False
cg18615133	0.000919614	0.163865	0.00286426	linear	0.163865	True	False
cg10276465	0.000233989	-0.181633	0.000929064	linear	0.181633	True	False
cg19933343	0.0875482	-0.0848988	0.134508	linear	0.0848988	False	False
cg16060382	0.0901367	0.0842156	0.137895	linear	0.0842156	False	False
cg25907053	0.59309	-0.0265973	0.665767	linear	0.0265973	False	False
cg04122601	0.000314521	-0.177935	0.00118471	linear	0.177935	True	False
cg24012034	0.00378322	-0.143409	0.00933479	linear	0.143409	True	False
cg11229797	3.72591e-05	-0.203152	0.00020736	linear	0.203152	True	False
cg09723341	0.102302	0.0812002	0.153578	linear	0.0812002	False	False
cg24578937	0.41218	0.040808	0.495192	linear	0.040808	False	False
cg11868634	0.00104674	0.16209	0.0031894	linear	0.16209	True	False
cg23159844	9.84526e-06	0.217428	6.96175e-05	linear	0.217428	True	False
cg12928264	0.00696562	-0.133734	0.0156183	linear	0.133734	True	False
cg04428662	0.602698	0.0259087	0.674576	linear	0.0259087	False	False
cg27047243	0.0924748	0.0836119	0.140971	linear	0.0836119	False	False
cg05214235	0.00872772	-0.130002	0.0189018	linear	0.130002	True	False
cg23035238	0.000501037	0.171961	0.00173611	linear	0.171961	True	False
cg20796999	2.70855e-06	0.230418	2.40661e-05	linear	0.230418	True	False
cg16648318	3.92603e-05	0.20257	0.000216468	linear	0.20257	True	False
cg11542784	0.998381	0.000101042	0.99886	linear	0.000101042	False	False
cg14016620	1.45179e-05	-0.213361	9.58706e-05	linear	0.213361	True	False
cg26015683	0.750008	0.0158612	0.802262	linear	0.0158612	False	False
cg23066423	0.0343551	-0.105043	0.0605227	linear	0.105043	False	False
cg02872623	0.00425404	-0.141595	0.0103049	linear	0.141595	True	False
cg11065518	0.0029869	-0.147005	0.00764502	linear	0.147005	True	False
cg10049789	0.16041	-0.0697944	0.22512	linear	0.0697944	False	False
cg11083276	0.0896515	-0.0843425	0.13727	linear	0.0843425	False	False
cg09615353	0.58628	0.0270885	0.659681	linear	0.0270885	False	False
cg01737698	0.00521404	-0.138398	0.0122291	linear	0.138398	True	False
cg00916179	9.30578e-06	0.218012	6.64567e-05	linear	0.218012	True	False
cg07824824	6.82067e-07	-0.243509	7.6498e-06	linear	0.243509	True	False
cg13664964	0.0868811	0.0850775	0.133622	linear	0.0850775	False	False
cg07440376	2.12058e-15	0.380061	6.68354e-13	linear	0.380061	True	False
cg20655548	0.000177259	0.185041	0.000741359	linear	0.185041	True	False
cg17198776	0.36285	-0.0452764	0.445946	linear	0.0452764	False	False
cg07575519	2.95489e-10	0.306125	1.16991e-08	linear	0.306125	True	False
cg09199014	5.77911e-09	0.2839	1.405e-07	linear	0.2839	True	False
cg10595952	1.49848e-05	0.213026	9.84165e-05	linear	0.213026	True	False
cg01317217	0.758468	0.0153069	0.809461	linear	0.0153069	False	False
cg20263686	0.00612426	0.135824	0.0140103	linear	0.135824	True	False
cg13782213	0.000105756	0.191223	0.000486434	linear	0.191223	True	False
cg10024478	0.00133061	0.158753	0.00389279	linear	0.158753	True	False
cg07189394	6.65893e-11	0.316592	3.37047e-09	linear	0.316592	True	False
cg02394126	0.00303951	0.146742	0.00775879	linear	0.146742	True	False
cg25642917	0.488191	0.0344985	0.568809	linear	0.0344985	False	False
cg06357999	0.000265587	0.180059	0.00103066	linear	0.180059	True	False
cg19887502	0.000601914	-0.169554	0.00201882	linear	0.169554	True	False
cg14078730	1.14267e-06	0.238699	1.17321e-05	linear	0.238699	True	False
cg18665334	0.00393258	0.142813	0.00964338	linear	0.142813	True	False
cg27638057	0.000261298	0.180262	0.00101719	linear	0.180262	True	False
cg16877162	0.142794	0.0728578	0.203947	linear	0.0728578	False	False
cg02250400	0.00106143	0.161898	0.00322711	linear	0.161898	True	False
cg05886952	0.255891	-0.0565156	0.333505	linear	0.0565156	False	False
cg05023582	0.000968504	-0.163157	0.00298907	linear	0.163157	True	False
cg17066531	0.129593	-0.0753487	0.187783	linear	0.0753487	False	False
cg14245421	3.92021e-05	0.202586	0.00021618	linear	0.202586	True	False
cg21380842	0.000330518	-0.177308	0.00123389	linear	0.177308	True	False
cg25135706	0.000730969	0.166969	0.00236973	linear	0.166969	True	False
cg18038894	0.000394042	0.175067	0.00142535	linear	0.175067	True	False
cg03900492	5.73685e-16	0.387157	2.27775e-13	linear	0.387157	True	True
cg14001567	0.198036	0.0640128	0.26884	linear	0.0640128	False	False
cg04954894	0.853622	-0.00918466	0.887495	linear	0.00918466	False	False
cg04523095	0.0244736	-0.111641	0.045318	linear	0.111641	True	False
cg26422784	9.5796e-08	0.260952	1.48575e-06	linear	0.260952	True	False
cg04227743	0.71461	-0.0182026	0.772383	linear	0.0182026	False	False
cg17146918	3.84281e-09	0.287066	9.9822e-08	linear	0.287066	True	False
cg26468081	0.00508223	-0.138804	0.0119672	linear	0.138804	True	False
cg14177328	0.145629	-0.072346	0.207376	linear	0.072346	False	False
cg14325112	0.0669271	-0.0910205	0.106987	linear	0.0910205	False	False
cg10231737	0.000167553	-0.185724	0.000708023	linear	0.185724	True	False
cg17233202	0.0200426	-0.115385	0.0382432	linear	0.115385	True	False
cg00146837	8.08245e-05	-0.194366	0.000391057	linear	0.194366	True	False
cg13214542	0.0137168	-0.122234	0.0277056	linear	0.122234	True	False
cg20428685	0.000125928	0.189155	0.00056064	linear	0.189155	True	False
cg19665696	0.779901	-0.013911	0.827232	linear	0.013911	False	False
cg21011794	0.112521	-0.0788801	0.166537	linear	0.0788801	False	False
cg14155849	0.0265348	-0.110097	0.048546	linear	0.110097	True	False
cg26695010	0.717286	0.0180243	0.774651	linear	0.0180243	False	False
cg18685835	0.732042	0.0170449	0.787071	linear	0.0170449	False	False
cg24795932	0.385553	0.0431768	0.468879	linear	0.0431768	False	False
cg01403811	0.00018972	0.184213	0.000783843	linear	0.184213	True	False
cg23605328	0.0274294	-0.109458	0.0499448	linear	0.109458	True	False
cg04136173	0.0442104	-0.0999164	0.0750417	linear	0.0999164	False	False
cg03335216	0.501561	-0.0334464	0.581519	linear	0.0334464	False	False
cg15046712	0.0245072	-0.111615	0.0453705	linear	0.111615	True	False
cg05626790	0.0602302	-0.0933425	0.0977912	linear	0.0933425	False	False
cg05714748	0.0216089	-0.113986	0.0407653	linear	0.113986	True	False
cg09064061	0.000672338	0.168086	0.00221083	linear	0.168086	True	False
cg16473125	0.0687882	-0.0904093	0.109506	linear	0.0904093	False	False
cg14044461	0.000208257	0.18307	0.000845782	linear	0.18307	True	False
cg04300684	0.0487722	0.097865	0.0816165	linear	0.097865	False	False
cg08075528	0.011514	0.12529	0.0238893	linear	0.12529	True	False
cg01467630	0.00234592	-0.150601	0.00624465	linear	0.150601	True	False
cg22819824	3.60379e-05	-0.203521	0.000201849	linear	0.203521	True	False
cg14513210	0.000409117	0.174585	0.00146956	linear	0.174585	True	False
cg14172428	0.163505	-0.0692827	0.228821	linear	0.0692827	False	False
cg02834125	0.000340335	0.176937	0.00126391	linear	0.176937	True	False
cg13674249	3.58817e-09	0.287594	9.42753e-08	linear	0.287594	True	False
cg13458803	4.32646e-05	0.201485	0.000234272	linear	0.201485	True	False
cg06057946	0.285103	0.0531763	0.364977	linear	0.0531763	False	False
cg00985729	0.146051	-0.0722704	0.207887	linear	0.0722704	False	False
cg26926138	9.22158e-07	-0.24071	9.83075e-06	linear	0.24071	True	False
cg16730908	0.638157	0.0234084	0.705995	linear	0.0234084	False	False
cg09945896	7.31095e-06	0.220493	5.45223e-05	linear	0.220493	True	False
cg08683562	0.000427032	-0.174034	0.001522	linear	0.174034	True	False
cg14555264	0.480951	-0.0350747	0.561918	linear	0.0350747	False	False
cg23066057	0.643317	-0.0230496	0.710516	linear	0.0230496	False	False
cg05859264	0.000733552	0.166921	0.00237676	linear	0.166921	True	False
cg24809269	2.19872e-07	0.253726	2.97681e-06	linear	0.253726	True	False
cg17930169	0.00905758	-0.12938	0.0194976	linear	0.12938	True	False
cg07922297	0.236517	0.0588785	0.312099	linear	0.0588785	False	False
cg06271970	0.706435	-0.0187489	0.765417	linear	0.0187489	False	False
cg12643049	0.5352	0.0308623	0.613092	linear	0.0308623	False	False
cg20379671	0.53663	0.0307543	0.614401	linear	0.0307543	False	False
cg19979108	0.00713213	0.133347	0.0159344	linear	0.133347	True	False
cg17176732	0.0718447	-0.0894342	0.113627	linear	0.0894342	False	False
cg10027237	0.00143681	-0.157671	0.00414903	linear	0.157671	True	False
cg01616440	8.03965e-05	0.194427	0.000389387	linear	0.194427	True	False
cg09561365	0.876929	0.00770938	0.905889	linear	0.00770938	False	False
cg04174986	0.181635	0.0664231	0.249995	linear	0.0664231	False	False
cg25040934	0.026946	-0.109801	0.0491901	linear	0.109801	True	False
cg07748159	5.12237e-06	0.224101	4.06799e-05	linear	0.224101	True	False
cg18237616	8.0634e-05	0.194393	0.000390344	linear	0.194393	True	False
cg21535106	0.00199711	-0.152955	0.0054593	linear	0.152955	True	False
cg03204825	0.756267	-0.0154509	0.807536	linear	0.0154509	False	False
cg14071612	1.5262e-05	0.212832	9.98969e-05	linear	0.212832	True	False
cg18092977	0.00158662	-0.156264	0.00450688	linear	0.156264	True	False
cg03306010	0.000337115	-0.177057	0.00125415	linear	0.177057	True	False
cg06558014	0.140235	0.0733264	0.200793	linear	0.0733264	False	False
cg27346088	0.254735	0.0566531	0.332218	linear	0.0566531	False	False
cg04144973	0.386283	0.0431105	0.469578	linear	0.0431105	False	False
cg09072408	0.210899	-0.0622226	0.283391	linear	0.0622226	False	False
cg09815962	2.39079e-05	0.20802	0.000144469	linear	0.20802	True	False
cg13300939	0.157861	-0.0702213	0.222072	linear	0.0702213	False	False
cg05523897	0.0396301	-0.102164	0.0683578	linear	0.102164	False	False
cg08691422	2.52303e-08	0.272121	4.85141e-07	linear	0.272121	True	False
cg09816096	0.000755218	0.166531	0.00243509	linear	0.166531	True	False
cg04329454	0.79927	0.0126588	0.843298	linear	0.0126588	False	False
cg20560115	0.00103535	0.162241	0.00315994	linear	0.162241	True	False
cg27141499	1.51803e-06	0.236007	1.4858e-05	linear	0.236007	True	False
cg23554164	0.00288907	0.147505	0.00743488	linear	0.147505	True	False
cg11513088	0.968827	-0.00194545	0.976858	linear	0.00194545	False	False
cg21180599	0.830584	-0.0106509	0.868876	linear	0.0106509	False	False
cg04864586	0.34429	-0.0470545	0.426952	linear	0.0470545	False	False
cg12691739	8.78538e-11	0.314676	4.2537e-09	linear	0.314676	True	False
cg26213368	0.000329254	0.177356	0.00122983	linear	0.177356	True	False
cg03538345	0.14517	-0.0724284	0.206817	linear	0.0724284	False	False
cg15946312	0.0884828	0.0846503	0.135739	linear	0.0846503	False	False
cg11908291	0.000872142	-0.164586	0.00274198	linear	0.164586	True	False
cg09567823	8.03326e-05	0.194437	0.00038916	linear	0.194437	True	False
cg16516405	0.096667	-0.0825593	0.146378	linear	0.0825593	False	False
cg09100013	0.00359891	-0.144176	0.00894686	linear	0.144176	True	False
cg04893741	0.508054	-0.0329408	0.587628	linear	0.0329408	False	False
cg17297613	2.05649e-06	0.233094	1.91636e-05	linear	0.233094	True	False
cg20434911	9.26056e-05	0.192781	0.00043651	linear	0.192781	True	False
cg05076755	0.268558	-0.0550373	0.347206	linear	0.0550373	False	False
cg05343755	8.67392e-05	0.193545	0.000414287	linear	0.193545	True	False
cg15584445	0.0167188	-0.1187	0.0327734	linear	0.1187	True	False
cg26811425	0.997284	-0.000169464	0.998065	linear	0.000169464	False	False
cg23669855	0.0398824	0.102034	0.0687326	linear	0.102034	False	False
cg19873111	1.6142e-06	0.235421	1.56449e-05	linear	0.235421	True	False
cg07795447	0.0236144	0.112319	0.0439742	linear	0.112319	True	False
cg10133100	0.669407	-0.0212529	0.733421	linear	0.0212529	False	False
cg24230893	0.795705	0.0128887	0.840432	linear	0.0128887	False	False
cg26948226	2.31003e-08	0.272842	4.50468e-07	linear	0.272842	True	False
cg21505940	0.216941	-0.0614087	0.290213	linear	0.0614087	False	False
cg11773933	0.000471952	-0.17274	0.00165319	linear	0.17274	True	False
cg10727416	0.00983266	-0.127993	0.0209051	linear	0.127993	True	False
cg26023087	0.834767	-0.010384	0.872251	linear	0.010384	False	False
cg23900228	6.1622e-10	0.300805	2.16686e-08	linear	0.300805	True	False
cg07283778	0.738822	-0.0165971	0.792893	linear	0.0165971	False	False
cg03934167	3.05644e-13	0.35137	3.84268e-11	linear	0.35137	True	False
cg25615024	0.120359	0.0772104	0.176314	linear	0.0772104	False	False
cg20592447	0.157325	0.0703118	0.22143	linear	0.0703118	False	False
cg15221642	5.76013e-06	0.222918	4.47878e-05	linear	0.222918	True	False
cg23098621	0.247152	0.0575654	0.323886	linear	0.0575654	False	False
cg00608467	0.000109189	-0.190846	0.000499171	linear	0.190846	True	False
cg05893300	0.0582115	-0.0940842	0.0949955	linear	0.0940842	False	False
cg03051258	0.00678999	-0.134151	0.0152882	linear	0.134151	True	False
cg25661931	0.91072	0.00558208	0.932285	linear	0.00558208	False	False
cg27479845	0.00197618	-0.153108	0.00541278	linear	0.153108	True	False
cg03707599	2.14611e-05	0.209188	0.000132226	linear	0.209188	True	False
cg10081621	0.133546	0.0745831	0.192613	linear	0.0745831	False	False
cg05105207	5.66618e-08	0.265409	9.56038e-07	linear	0.265409	True	False
cg16037896	2.91504e-05	0.205859	0.000169811	linear	0.205859	True	False
cg13403466	0.415233	-0.0405422	0.498137	linear	0.0405422	False	False
cg15308487	0.0638828	-0.0920512	0.102849	linear	0.0920512	False	False
cg07764676	0.5658	0.0285817	0.641146	linear	0.0285817	False	False
cg08909802	0.919653	-0.00502156	0.9391	linear	0.00502156	False	False
cg19053479	0.00884842	0.129772	0.0191204	linear	0.129772	True	False
cg10927422	0.000134595	0.188361	0.000591808	linear	0.188361	True	False
cg23998357	3.71788e-15	0.37696	1.06534e-12	linear	0.37696	True	False
cg04489066	6.9656e-08	0.263666	1.13539e-06	linear	0.263666	True	False
cg22253401	0.000264927	0.18009	0.00102852	linear	0.18009	True	False
cg01166253	0.573422	-0.0280231	0.648083	linear	0.0280231	False	False
cg02167865	0.0104597	-0.12694	0.0220172	linear	0.12694	True	False
cg25782041	0.000335427	-0.177121	0.00124889	linear	0.177121	True	False
cg23702568	0.109791	-0.0794832	0.163114	linear	0.0794832	False	False
cg15515258	0.455604	-0.0371303	0.537595	linear	0.0371303	False	False
cg20693880	0.00544536	-0.137708	0.0126844	linear	0.137708	True	False
cg11404992	0.0275538	0.109371	0.0501356	linear	0.109371	False	False
cg08263708	0.540293	0.0304784	0.617797	linear	0.0304784	False	False
cg03526455	0.00214224	-0.151933	0.00579036	linear	0.151933	True	False
cg05478497	0.00457526	-0.140459	0.0109577	linear	0.140459	True	False
cg14074052	0.00266164	-0.148731	0.00694148	linear	0.148731	True	False
cg26746469	1.14698e-09	0.296223	3.63434e-08	linear	0.296223	True	False
cg17933206	0.874473	0.00786449	0.904014	linear	0.00786449	False	False
cg04009860	0.0228775	0.112917	0.0428028	linear	0.112917	True	False
cg24097409	0.331726	0.048293	0.413921	linear	0.048293	False	False
cg16362232	0.00314664	0.146219	0.00798729	linear	0.146219	True	False
cg16149455	0.00047823	0.172568	0.00167124	linear	0.172568	True	False
cg02695292	1.54819e-05	0.21268	0.000101097	linear	0.21268	True	False
cg16504335	0.131641	-0.0749498	0.190256	linear	0.0749498	False	False
cg05907821	6.81811e-06	0.221206	5.14558e-05	linear	0.221206	True	False
cg13366537	0.0482569	-0.0980885	0.0808789	linear	0.0980885	False	False
cg12457659	0.628101	0.0241113	0.69715	linear	0.0241113	False	False
cg02409878	0.377718	-0.0438925	0.460982	linear	0.0438925	False	False
cg03055492	0.00410988	-0.142131	0.0100102	linear	0.142131	True	False
cg10554801	0.00475857	0.139842	0.0113214	linear	0.139842	True	False
cg25160915	0.0308629	-0.107163	0.0552223	linear	0.107163	False	False
cg24387198	0.87348	0.00792728	0.903216	linear	0.00792728	False	False
cg01724683	1.69106e-05	0.211742	0.000108756	linear	0.211742	True	False
cg25627055	0.330769	0.0483886	0.412954	linear	0.0483886	False	False
cg06998361	2.69299e-09	0.289793	7.39712e-08	linear	0.289793	True	False
cg04599265	0.039341	-0.102313	0.0679364	linear	0.102313	False	False
cg03138863	0.000765425	-0.16635	0.00246237	linear	0.16635	True	False
cg13955758	8.7494e-05	0.193444	0.000417163	linear	0.193444	True	False
cg09396217	0.712393	-0.0183505	0.770498	linear	0.0183505	False	False
cg03978498	0.000229379	-0.18188	0.000914289	linear	0.18188	True	False
cg09153930	0.334315	-0.0480354	0.416649	linear	0.0480354	False	False
cg05703053	0.362911	0.0452707	0.446009	linear	0.0452707	False	False
cg22160121	0.396093	-0.0422277	0.479393	linear	0.0422277	False	False
cg14026561	0.0499228	-0.097373	0.0832841	linear	0.097373	False	False
cg22289815	0.09551	0.0828461	0.144884	linear	0.0828461	False	False
cg15831452	0.00304138	-0.146733	0.00776273	linear	0.146733	True	False
cg07970642	0.704104	0.0189051	0.763435	linear	0.0189051	False	False
cg11897314	0.00164796	-0.155723	0.00465005	linear	0.155723	True	False
cg22764639	0.78512	0.0135728	0.831644	linear	0.0135728	False	False
cg15297028	6.02472e-09	0.283575	1.45363e-07	linear	0.283575	True	False
cg15158045	0.335244	0.0479432	0.417602	linear	0.0479432	False	False
cg03220633	0.800108	-0.0126049	0.843984	linear	0.0126049	False	False
cg23171103	1.66196e-06	0.235142	1.6035e-05	linear	0.235142	True	False
cg17550582	0.000518554	-0.171513	0.00178581	linear	0.171513	True	False
cg03975306	0.169975	-0.0682362	0.236436	linear	0.0682362	False	False
cg27665754	0.0123611	-0.124058	0.0253748	linear	0.124058	True	False
cg05643339	6.28107e-07	0.244268	7.14288e-06	linear	0.244268	True	False
cg11404133	0.0137074	-0.122246	0.0276895	linear	0.122246	True	False
cg11724942	0.000331553	0.177268	0.00123714	linear	0.177268	True	False
cg10902850	0.346647	0.0468254	0.429388	linear	0.0468254	False	False
cg13578020	0.535176	-0.0308641	0.613072	linear	0.0308641	False	False
cg16296469	0.0118536	0.124787	0.0244871	linear	0.124787	True	False
cg08651178	0.00571191	0.136944	0.0132006	linear	0.136944	True	False
cg07267294	0.149905	0.0715884	0.21255	linear	0.0715884	False	False
cg17109461	0.626864	-0.024198	0.69609	linear	0.024198	False	False
cg04912778	0.0462291	0.0989877	0.0779741	linear	0.0989877	False	False
cg12293204	0.00168322	-0.15542	0.00473296	linear	0.15542	True	False
cg12619204	0.0213003	-0.114255	0.0402776	linear	0.114255	True	False
cg25602759	0.00714043	-0.133328	0.0159505	linear	0.133328	True	False
cg00383763	0.364446	0.0451262	0.447582	linear	0.0451262	False	False
cg10504066	7.17473e-10	0.299691	2.45788e-08	linear	0.299691	True	False
cg15190747	0.378851	0.0437885	0.462142	linear	0.0437885	False	False
cg16659407	0.00430337	-0.141416	0.0104068	linear	0.141416	True	False
cg19244032	0.162232	0.0694924	0.227307	linear	0.0694924	False	False
cg22504180	0.0667209	0.0910891	0.106713	linear	0.0910891	False	False
cg04603184	0.137027	-0.0739232	0.196885	linear	0.0739232	False	False
cg17426273	0.0148914	-0.120777	0.0296995	linear	0.120777	True	False
cg04272694	0.954564	0.0028364	0.965955	linear	0.0028364	False	False
cg27423838	0.000200612	0.183529	0.000820536	linear	0.183529	True	False
cg10438034	0.0907685	0.0840512	0.138736	linear	0.0840512	False	False
cg08595667	0.0345437	-0.104933	0.0608038	linear	0.104933	False	False
cg24000797	0.0008135	0.165529	0.00258939	linear	0.165529	True	False
cg21096399	0.165008	0.0690369	0.230603	linear	0.0690369	False	False
cg05292330	0.106642	-0.0801935	0.159098	linear	0.0801935	False	False
cg03811411	0.506463	0.0330643	0.586159	linear	0.0330643	False	False
cg21843902	2.12167e-13	0.353578	2.84177e-11	linear	0.353578	True	False
cg01529679	1.00407e-06	0.239914	1.05522e-05	linear	0.239914	True	False
cg12074541	2.16649e-05	0.209086	0.000133258	linear	0.209086	True	False
cg17866455	7.46612e-06	0.220278	5.54507e-05	linear	0.220278	True	False
cg07071809	0.00840756	0.130627	0.0183106	linear	0.130627	True	False
cg05149307	0.0628353	-0.0924152	0.101409	linear	0.0924152	False	False
cg16401770	0.0891935	0.0844627	0.13668	linear	0.0844627	False	False
cg00908292	0.000429201	-0.173968	0.0015285	linear	0.173968	True	False
cg26149567	0.218296	0.0612285	0.291773	linear	0.0612285	False	False
cg01077724	0.425165	0.0396856	0.50783	linear	0.0396856	False	False
cg18091269	0.531033	-0.0311778	0.60923	linear	0.0311778	False	False
cg22090713	0.249627	-0.0572655	0.326547	linear	0.0572655	False	False
cg20916120	0.00844712	0.130549	0.0183833	linear	0.130549	True	False
cg13198709	0.610582	-0.0253474	0.681618	linear	0.0253474	False	False
cg22514674	0.0974257	-0.0823727	0.147347	linear	0.0823727	False	False
cg05097015	0.0425831	0.100691	0.0726873	linear	0.100691	False	False
cg10837116	0.00792576	0.131608	0.0174241	linear	0.131608	True	False
cg11031372	6.5324e-09	0.282941	1.55617e-07	linear	0.282941	True	False
cg18229422	0.428877	-0.0393685	0.511499	linear	0.0393685	False	False
cg06587187	1.82428e-08	0.274761	3.69329e-07	linear	0.274761	True	False
cg16608087	2.64243e-06	0.23066	2.35819e-05	linear	0.23066	True	False
cg19270265	0.192119	-0.0648649	0.262084	linear	0.0648649	False	False
cg06429887	0.00411254	0.14212	0.0100157	linear	0.14212	True	False
cg09489470	1.05953e-15	0.383848	3.85263e-13	linear	0.383848	True	True
cg03527501	0.000204933	0.183268	0.000834665	linear	0.183268	True	False
cg11282895	0.0647197	-0.0917639	0.103986	linear	0.0917639	False	False
cg12649051	0.000403805	0.174753	0.00145375	linear	0.174753	True	False
cg19601636	0.000139583	-0.187925	0.000609923	linear	0.187925	True	False
cg02071957	0.00826319	-0.130916	0.0180444	linear	0.130916	True	False
cg15862706	5.97195e-07	0.244732	6.84425e-06	linear	0.244732	True	False
cg04718883	1.023e-10	0.313617	4.82454e-09	linear	0.313617	True	False
cg05111155	0.0303451	0.107495	0.0544228	linear	0.107495	False	False
cg00215224	0.509529	-0.0328263	0.588974	linear	0.0328263	False	False
cg03375703	3.33319e-05	-0.204385	0.000189365	linear	0.204385	True	False
cg07147364	2.42501e-05	-0.207866	0.000146138	linear	0.207866	True	False
cg05467597	2.79254e-13	0.351918	3.56341e-11	linear	0.351918	True	False
cg13796676	0.97503	-0.00155824	0.98155	linear	0.00155824	False	False
cg27472176	0.0435816	0.100213	0.0741395	linear	0.100213	False	False
cg03009363	0.15303	-0.0710451	0.216278	linear	0.0710451	False	False
cg24869272	0.0181017	0.117257	0.0350707	linear	0.117257	True	False
cg27089754	0.277532	-0.0540185	0.356835	linear	0.0540185	False	False
cg18464903	0.0258651	-0.110587	0.0475015	linear	0.110587	True	False
cg21079591	4.60739e-08	0.267143	8.04703e-07	linear	0.267143	True	False
cg16287679	0.0523712	0.096357	0.0867764	linear	0.096357	False	False
cg03415429	0.00995854	-0.127777	0.0211209	linear	0.127777	True	False
cg05702778	0.0504695	0.0971426	0.0840707	linear	0.0971426	False	False
cg02783833	0.832082	-0.0105552	0.870066	linear	0.0105552	False	False
cg07205753	4.93213e-07	0.246481	5.82685e-06	linear	0.246481	True	False
cg05302701	5.57552e-07	0.245361	6.46517e-06	linear	0.245361	True	False
cg10511758	0.000318812	0.177764	0.00119778	linear	0.177764	True	False
cg19871903	0.510921	0.0327186	0.590291	linear	0.0327186	False	False
cg24346659	0.00175713	0.154804	0.00490487	linear	0.154804	True	False
cg18857767	1.3184e-05	0.214378	8.86168e-05	linear	0.214378	True	False
cg01957751	0.172998	-0.0677576	0.239961	linear	0.0677576	False	False
cg22160329	0.102852	-0.0810707	0.154275	linear	0.0810707	False	False
cg12231969	0.0154926	0.12007	0.0307099	linear	0.12007	True	False
cg08065983	0.00043579	0.173772	0.00154768	linear	0.173772	True	False
cg10438921	0.00199101	0.152999	0.00544625	linear	0.152999	True	False
cg18224988	0.00287001	-0.147605	0.0073934	linear	0.147605	True	False
cg19251242	0.0762231	0.0880946	0.119534	linear	0.0880946	False	False
cg16664193	0.454687	0.0372058	0.536739	linear	0.0372058	False	False
cg13633262	0.00113781	0.160937	0.00341837	linear	0.160937	True	False
cg11939399	0.786927	0.0134558	0.833141	linear	0.0134558	False	False
cg00605777	0.0023976	0.15028	0.00635949	linear	0.15028	True	False
cg06148480	0.00143583	0.157681	0.00414668	linear	0.157681	True	False
cg13652536	5.80916e-05	0.19816	0.000298144	linear	0.19816	True	False
cg25500028	0.653317	0.0223575	0.719345	linear	0.0223575	False	False
cg23385838	0.07888	0.087312	0.123058	linear	0.087312	False	False
cg15564965	0.014296	-0.121502	0.0286876	linear	0.121502	True	False
cg18538270	0.0846242	-0.0856904	0.13066	linear	0.0856904	False	False
cg08355316	0.0484565	-0.0980017	0.0811601	linear	0.0980017	False	False
cg01438012	0.937984	0.00387327	0.953004	linear	0.00387327	False	False
cg19402603	0.00016232	0.186109	0.000689883	linear	0.186109	True	False
cg23497767	8.49924e-05	-0.193782	0.000407376	linear	0.193782	True	False
cg05855039	0.0182081	-0.11715	0.0352453	linear	0.11715	True	False
cg25018458	0.459767	-0.0367884	0.541619	linear	0.0367884	False	False
cg17948136	7.9704e-09	0.281377	1.83879e-07	linear	0.281377	True	False
cg23325932	0.241433	0.0582665	0.317579	linear	0.0582665	False	False
cg20661176	0.0194944	-0.115897	0.0373466	linear	0.115897	True	False
cg19805005	0.898863	0.00632722	0.923148	linear	0.00632722	False	False
cg08450168	0.00136119	0.158434	0.00396703	linear	0.158434	True	False
cg09989886	0.00058588	-0.16991	0.00197433	linear	0.16991	True	False
cg17020695	0.00247183	-0.149829	0.00652378	linear	0.149829	True	False
cg15777623	0.000475668	0.172638	0.00166384	linear	0.172638	True	False
cg11649825	0.000293195	-0.17882	0.00111811	linear	0.17882	True	False
cg24019054	0.000550836	0.170722	0.00187594	linear	0.170722	True	False
cg17119559	8.44051e-05	0.193862	0.000405064	linear	0.193862	True	False
cg08350173	0.000312888	-0.178001	0.0011798	linear	0.178001	True	False
cg05511921	0.0424457	-0.100758	0.0724892	linear	0.100758	False	False
cg06630988	3.27981e-07	0.250167	4.15833e-06	linear	0.250167	True	False
cg13854960	1.30227e-06	0.237464	1.30784e-05	linear	0.237464	True	False
cg01433766	8.00351e-05	-0.19448	0.000387995	linear	0.19448	True	False
cg01782227	0.224552	-0.0604064	0.298805	linear	0.0604064	False	False
cg06409432	0.114684	-0.0784104	0.169256	linear	0.0784104	False	False
cg27544294	0.000405549	0.174698	0.00145886	linear	0.174698	True	False
cg04494750	0.00215389	0.151854	0.00581653	linear	0.151854	True	False
cg04332526	6.2785e-09	0.283252	1.5052e-07	linear	0.283252	True	False
cg15484019	0.000126249	-0.189125	0.000561769	linear	0.189125	True	False
cg24873171	5.73791e-13	0.34752	6.46308e-11	linear	0.34752	True	False
cg20641580	0.00485818	-0.139516	0.0115226	linear	0.139516	True	False
cg11526560	0.0969876	-0.0824803	0.146792	linear	0.0824803	False	False
cg11177955	0.000200735	-0.183522	0.000820893	linear	0.183522	True	False
cg14865435	0.848978	0.00947955	0.883686	linear	0.00947955	False	False
cg13989810	0.00155245	0.156574	0.00442646	linear	0.156574	True	False
cg23855715	4.89341e-07	0.246553	5.78914e-06	linear	0.246553	True	False
cg00115984	0.0521298	-0.0964554	0.0864313	linear	0.0964554	False	False
cg26619035	0.642961	0.0230743	0.710199	linear	0.0230743	False	False
cg20825472	1.9387e-05	0.210281	0.000121627	linear	0.210281	True	False
cg21206147	0.00233944	0.150642	0.00623007	linear	0.150642	True	False
cg14822721	8.82732e-06	0.218557	6.36032e-05	linear	0.218557	True	False
cg08108750	0.828687	-0.0107719	0.867287	linear	0.0107719	False	False
cg15278510	0.299051	-0.0516633	0.379751	linear	0.0516633	False	False
cg15845333	0.931863	0.00425644	0.948342	linear	0.00425644	False	False
cg18827934	0.000231517	0.181765	0.000921193	linear	0.181765	True	False
cg03226208	0.0367383	0.103699	0.064085	linear	0.103699	False	False
cg17017272	0.000169105	0.185613	0.000713388	linear	0.185613	True	False
cg14678442	0.787206	-0.0134378	0.833379	linear	0.0134378	False	False
cg11889478	0.0138689	-0.122039	0.0279696	linear	0.122039	True	False
cg17919152	0.00261733	-0.148981	0.0068447	linear	0.148981	True	False
cg10236687	0.000663148	0.168269	0.00218573	linear	0.168269	True	False
cg00276389	0.00715523	0.133294	0.0159792	linear	0.133294	True	False
cg15233126	0.440771	0.0383629	0.523123	linear	0.0383629	False	False
cg19787424	3.32009e-05	-0.204428	0.000188755	linear	0.204428	True	False
cg26551326	0.00121788	-0.159991	0.00361645	linear	0.159991	True	False
cg00979939	0.0377844	0.103132	0.0656396	linear	0.103132	False	False
cg24987667	0.101542	0.08138	0.152587	linear	0.08138	False	False
cg03433404	0.00120876	0.160096	0.0035942	linear	0.160096	True	False
cg00878953	5.06027e-05	0.199724	0.000266232	linear	0.199724	True	False
cg23273869	0.0286443	0.108619	0.05182	linear	0.108619	False	False
cg21212389	0.00101855	-0.162466	0.003117	linear	0.162466	True	False
cg14578525	0.00371848	0.143675	0.00919937	linear	0.143675	True	False
cg00138101	8.00975e-05	-0.19447	0.000388257	linear	0.19447	True	False
cg06905083	0.000439491	0.173662	0.00155833	linear	0.173662	True	False
cg22868433	0.920053	-0.00499652	0.939411	linear	0.00499652	False	False
cg27653370	3.84788e-06	0.22696	3.21435e-05	linear	0.22696	True	False
cg23329303	0.909466	-0.00566085	0.931375	linear	0.00566085	False	False
cg25008704	6.01756e-05	-0.197758	0.000306844	linear	0.197758	True	False
cg17815035	0.00188058	0.153826	0.00519189	linear	0.153826	True	False
cg24360871	0.0465928	0.098824	0.0784893	linear	0.098824	False	False
cg15065622	0.249868	-0.0572365	0.326803	linear	0.0572365	False	False
cg25945158	0.482144	-0.0349795	0.563058	linear	0.0349795	False	False
cg18283627	0.000931001	0.163697	0.00289334	linear	0.163697	True	False
cg06174563	0.348714	0.0466253	0.431506	linear	0.0466253	False	False
cg02304584	0.974986	-0.00156095	0.981522	linear	0.00156095	False	False
cg11539992	0.113831	-0.0785949	0.16819	linear	0.0785949	False	False
cg00522579	2.00454e-05	0.209922	0.000125013	linear	0.209922	True	False
cg25867632	0.00062723	0.169008	0.00208796	linear	0.169008	True	False
cg14907737	0.000165251	0.185892	0.000700102	linear	0.185892	True	False
cg11872231	0.00220434	0.151515	0.00592955	linear	0.151515	True	False
cg15187790	0.0385605	0.10272	0.0667942	linear	0.10272	False	False
cg19740859	0.428093	0.0394354	0.510728	linear	0.0394354	False	False
cg07914629	0.312251	-0.050274	0.393657	linear	0.050274	False	False
cg04117643	0.00138127	-0.158227	0.0040145	linear	0.158227	True	False
cg21634933	1.45854e-08	-0.276566	3.06147e-07	linear	0.276566	True	False
cg02526417	6.84708e-06	0.221163	5.16308e-05	linear	0.221163	True	False
cg08446657	0.0895316	-0.0843739	0.137113	linear	0.0843739	False	False
cg21230503	0.12889	0.0754867	0.186901	linear	0.0754867	False	False
cg10218490	0.0111017	-0.125919	0.0231624	linear	0.125919	True	False
cg09796583	0.554302	-0.0294314	0.630704	linear	0.0294314	False	False
cg23317683	0.0246214	-0.111527	0.0455527	linear	0.111527	True	False
cg21725374	0.000456211	0.173179	0.00160746	linear	0.173179	True	False
cg17562584	1.33981e-11	0.327417	8.83087e-10	linear	0.327417	True	False
cg01744215	0.00672594	-0.134305	0.0151657	linear	0.134305	True	False
cg25751732	4.54576e-12	0.33448	3.59102e-10	linear	0.33448	True	False
cg07286681	0.00219515	-0.151576	0.00590961	linear	0.151576	True	False
cg08409451	0.322931	-0.049178	0.404862	linear	0.049178	False	False
cg27280266	0.0970822	0.082457	0.146909	linear	0.082457	False	False
cg05655742	0.00648259	-0.134904	0.0147008	linear	0.134904	True	False
cg23348764	0.000935375	0.163633	0.0029043	linear	0.163633	True	False
cg00343063	2.16406e-06	0.232601	1.99993e-05	linear	0.232601	True	False
cg15056189	9.17434e-05	0.192891	0.000433287	linear	0.192891	True	False
cg19766988	3.91152e-06	0.226797	3.25935e-05	linear	0.226797	True	False
cg14659978	2.86078e-07	0.25139	3.70395e-06	linear	0.25139	True	False
cg08957564	0.545002	0.0301249	0.622088	linear	0.0301249	False	False
cg10633664	1.55947e-10	0.310664	6.84425e-09	linear	0.310664	True	False
cg03310203	0.607545	0.0255632	0.678886	linear	0.0255632	False	False
cg14422660	0.168903	-0.0684076	0.235175	linear	0.0684076	False	False
cg07304315	0.270999	0.0547579	0.349867	linear	0.0547579	False	False
cg00187299	0.135515	0.0742082	0.195033	linear	0.0742082	False	False
cg15352431	0.000543424	-0.170899	0.00185503	linear	0.170899	True	False
cg24384816	0.000586121	0.169905	0.00197498	linear	0.169905	True	False
cg10775278	0.00259987	-0.14908	0.00680647	linear	0.14908	True	False
cg22265644	0.0269013	0.109833	0.0491205	linear	0.109833	True	False
cg18004175	0.416153	-0.0404624	0.499026	linear	0.0404624	False	False
cg01554951	0.000529634	0.171236	0.00181643	linear	0.171236	True	False
cg00306298	2.69865e-05	-0.206702	0.00015947	linear	0.206702	True	False
cg18943969	0.0428558	-0.10056	0.0730884	linear	0.10056	False	False
cg08277314	0.0014099	0.157938	0.00408374	linear	0.157938	True	False
cg20686918	4.26383e-05	0.201649	0.000231523	linear	0.201649	True	False
cg10141789	9.75654e-07	0.240183	1.03026e-05	linear	0.240183	True	False
cg05289253	0.0636512	-0.0921312	0.102535	linear	0.0921312	False	False
cg05070268	0.00838208	0.130678	0.0182633	linear	0.130678	True	False
cg03041109	1.62761e-05	0.212149	0.000105353	linear	0.212149	True	False
cg21464091	0.0642501	0.0919247	0.103348	linear	0.0919247	False	False
cg13632058	0.373341	-0.0442964	0.456587	linear	0.0442964	False	False
cg23483707	0.00610257	-0.135881	0.0139669	linear	0.135881	True	False
cg01478482	0.670289	-0.0211926	0.734192	linear	0.0211926	False	False
cg06313676	0.509026	-0.0328654	0.588514	linear	0.0328654	False	False
cg14157824	8.0025e-08	0.262488	1.2755e-06	linear	0.262488	True	False
cg22885052	0.00276173	0.14818	0.00715915	linear	0.14818	True	False
cg17054006	0.00415508	0.141961	0.0101016	linear	0.141961	True	False
cg25668626	0.00572849	0.136898	0.0132341	linear	0.136898	True	False
cg07524827	0.0445207	-0.0997714	0.0754944	linear	0.0997714	False	False
cg05007126	0.251207	0.0570752	0.328284	linear	0.0570752	False	False
cg02578673	0.331311	0.0483344	0.413502	linear	0.0483344	False	False
cg07874755	0.00162661	0.155909	0.00460042	linear	0.155909	True	False
cg16681268	0.602269	0.0259394	0.674184	linear	0.0259394	False	False
cg06180630	6.12012e-05	0.197565	0.000311113	linear	0.197565	True	False
cg27493345	6.553e-09	0.282917	1.56016e-07	linear	0.282917	True	False
cg14370595	0.00260943	0.149026	0.00682734	linear	0.149026	True	False
cg10374813	0.000459011	0.1731	0.00161593	linear	0.1731	True	False
cg14284174	0.0513427	-0.0967789	0.0853127	linear	0.0967789	False	False
cg12028842	0.693143	0.019642	0.75402	linear	0.019642	False	False
cg12656692	0.000488725	0.172286	0.0017014	linear	0.172286	True	False
cg06079273	0.89563	0.00653063	0.920662	linear	0.00653063	False	False
cg05406101	2.45703e-05	0.207723	0.000147687	linear	0.207723	True	False
cg00277797	2.90367e-06	-0.229737	2.5474e-05	linear	0.229737	True	False
cg21810910	0.00111642	-0.1612	0.00336538	linear	0.1612	True	False
cg19666687	0.0546692	0.0954387	0.0900269	linear	0.0954387	False	False
cg17948986	9.94851e-05	-0.191942	0.000462608	linear	0.191942	True	False
cg06889454	2.54243e-09	0.290231	7.04847e-08	linear	0.290231	True	False
cg22526430	0.000273315	0.1797	0.00105527	linear	0.1797	True	False
cg11893488	0.115208	0.0782978	0.169894	linear	0.0782978	False	False
cg03760809	0.76218	-0.0150644	0.812552	linear	0.0150644	False	False
cg09471658	0.00371079	-0.143707	0.0091833	linear	0.143707	True	False
cg27200833	0.0552488	-0.0952122	0.0908345	linear	0.0952122	False	False
cg03643032	9.91565e-05	0.191981	0.000461471	linear	0.191981	True	False
cg01362183	0.0142818	-0.12152	0.028664	linear	0.12152	True	False
cg01490821	0.00421578	-0.141736	0.0102273	linear	0.141736	True	False
cg00492711	3.47512e-06	-0.227969	2.95551e-05	linear	0.227969	True	False
cg09262729	0.000104469	-0.191367	0.000481432	linear	0.191367	True	False
cg07617175	0.0481691	-0.0981267	0.0807539	linear	0.0981267	False	False
cg08428452	0.0326889	-0.10603	0.0579945	linear	0.10603	False	False
cg17792740	7.65491e-06	-0.220023	5.65832e-05	linear	0.220023	True	False
cg17387838	3.2865e-07	0.250149	4.16432e-06	linear	0.250149	True	False
cg00088148	2.07095e-05	0.209572	0.000128465	linear	0.209572	True	False
cg02590856	0.358012	-0.0457343	0.441034	linear	0.0457343	False	False
cg07338464	0.225891	0.0602327	0.300283	linear	0.0602327	False	False
cg14878279	0.348477	-0.0466482	0.431268	linear	0.0466482	False	False
cg07733567	0.57834	0.0276645	0.652454	linear	0.0276645	False	False
cg12212591	0.816023	0.0115822	0.856937	linear	0.0115822	False	False
cg16172099	0.187623	0.0655252	0.256887	linear	0.0655252	False	False
cg06895197	0.115666	-0.0781995	0.170462	linear	0.0781995	False	False
cg01195127	0.000224152	-0.182164	0.000897408	linear	0.182164	True	False
cg00713055	0.000612946	0.169314	0.00204903	linear	0.169314	True	False
cg14884039	0.00507351	0.138831	0.0119501	linear	0.138831	True	False
cg17161266	0.00338556	0.145109	0.00849617	linear	0.145109	True	False
cg08894480	0.03405	0.10522	0.0600686	linear	0.10522	False	False
cg19591408	0.880924	-0.00745721	0.909089	linear	0.00745721	False	False
cg21346925	0.984073	0.000993797	0.9883	linear	0.000993797	False	False
cg15934004	1.42954e-09	0.294579	4.37511e-08	linear	0.294579	True	False
cg12155356	0.00399738	-0.14256	0.00977729	linear	0.14256	True	False
cg27362439	0.697132	0.0193733	0.757369	linear	0.0193733	False	False
cg07685765	0.0926244	-0.0835736	0.141168	linear	0.0835736	False	False
cg14641018	1.35225e-06	0.237107	1.34917e-05	linear	0.237107	True	False
cg11970679	0.000207567	0.183111	0.000843557	linear	0.183111	True	False
cg10829004	0.00227149	0.151075	0.00607953	linear	0.151075	True	False
cg01003211	0.106801	0.0801573	0.159304	linear	0.0801573	False	False
cg05046097	0.823431	-0.0111079	0.863018	linear	0.0111079	False	False
cg13243219	0.0271871	-0.109629	0.0495682	linear	0.109629	True	False
cg18967534	0.761004	-0.0151412	0.811583	linear	0.0151412	False	False
cg18644618	0.0707786	-0.0897704	0.112187	linear	0.0897704	False	False
cg21603144	0.00255213	0.149355	0.00669994	linear	0.149355	True	False
cg04843690	0.00015757	0.186467	0.000673327	linear	0.186467	True	False
cg22537682	0.000979819	-0.162998	0.00301762	linear	0.162998	True	False
cg10554264	0.799326	-0.0126552	0.843334	linear	0.0126552	False	False
cg00940560	2.51678e-08	0.272142	4.84044e-07	linear	0.272142	True	False
cg16252933	0.358207	0.0457157	0.441226	linear	0.0457157	False	False
cg08543849	5.71718e-05	0.198341	0.000294189	linear	0.198341	True	False
cg12975390	0.000923017	-0.163814	0.00287288	linear	0.163814	True	False
cg16950726	1.33034e-12	0.342295	1.28808e-10	linear	0.342295	True	False
cg12980632	3.1588e-05	0.204977	0.000181305	linear	0.204977	True	False
cg06496885	0.000192403	0.184041	0.000793078	linear	0.184041	True	False
cg02776315	0.0120041	0.124568	0.0247476	linear	0.124568	True	False
cg18623649	0.134385	0.0744228	0.193644	linear	0.0744228	False	False
cg23463608	0.0163368	0.119117	0.0321313	linear	0.119117	True	False
cg11452043	8.83147e-07	0.241113	9.48952e-06	linear	0.241113	True	False
cg00089821	0.984119	-0.00099093	0.988327	linear	0.00099093	False	False
cg22560211	3.30149e-06	0.228475	2.83208e-05	linear	0.228475	True	False
cg09817162	0.791461	0.0131627	0.836886	linear	0.0131627	False	False
cg09413557	0.000432497	-0.17387	0.00153811	linear	0.17387	True	False
cg19788250	7.55441e-06	0.220158	5.59603e-05	linear	0.220158	True	False
cg19101232	0.000156468	0.186552	0.000669448	linear	0.186552	True	False
cg01535380	0.00326218	-0.145673	0.00823311	linear	0.145673	True	False
cg21147829	0.011922	0.124687	0.0246073	linear	0.124687	True	False
cg06900856	0.541185	-0.0304113	0.618605	linear	0.0304113	False	False
cg11284631	0.0511151	0.0968732	0.0849852	linear	0.0968732	False	False
cg27598761	0.165431	0.0689681	0.231099	linear	0.0689681	False	False
cg20396707	0.121526	-0.076969	0.177775	linear	0.076969	False	False
cg11107966	0.0101677	0.127423	0.0214948	linear	0.127423	True	False
cg26700919	0.00954982	-0.128487	0.0203935	linear	0.128487	True	False
cg24156393	0.000318942	0.177759	0.00119814	linear	0.177759	True	False
cg07037032	0.172222	0.0678799	0.239062	linear	0.0678799	False	False
cg22573675	0.000846589	0.16499	0.00267603	linear	0.16499	True	False
cg13766830	0.491854	0.0342088	0.572346	linear	0.0342088	False	False
cg15623425	4.21804e-10	0.303562	1.57554e-08	linear	0.303562	True	False
cg20234121	5.40187e-06	-0.223566	4.24757e-05	linear	0.223566	True	False
cg08881610	4.39226e-11	0.319443	2.37944e-09	linear	0.319443	True	False
cg19783675	0.00132495	-0.158813	0.00387909	linear	0.158813	True	False
cg14480149	1.47891e-05	-0.213165	9.73683e-05	linear	0.213165	True	False
cg12743978	0.35264	-0.0462473	0.435563	linear	0.0462473	False	False
cg10646402	0.176834	-0.0671588	0.244426	linear	0.0671588	False	False
cg15674580	0.577996	-0.0276895	0.652146	linear	0.0276895	False	False
cg12434134	0.00198864	0.153017	0.00544078	linear	0.153017	True	False
cg08805241	2.99271e-05	0.20557	0.000173507	linear	0.20557	True	False
cg18076399	1.79566e-05	0.211102	0.000114218	linear	0.211102	True	False
cg10767168	0.966745	0.00207547	0.975292	linear	0.00207547	False	False
cg15183092	0.28376	-0.0533246	0.363569	linear	0.0533246	False	False
cg22883304	0.0575563	0.0943295	0.0940857	linear	0.0943295	False	False
cg08449164	0.041543	0.1012	0.0711762	linear	0.1012	False	False
cg08275242	0.698619	0.0192733	0.758647	linear	0.0192733	False	False
cg25985778	0.00738621	-0.132772	0.0164147	linear	0.132772	True	False
cg20041612	1.76868e-07	0.25564	2.48264e-06	linear	0.25564	True	False
cg23934731	4.16162e-05	0.20192	0.000227066	linear	0.20192	True	False
cg00523425	0.0176955	-0.11767	0.0343927	linear	0.11767	True	False
cg02028489	0.00024407	0.18111	0.000961766	linear	0.18111	True	False
cg19006947	1.27152e-11	0.327763	8.46596e-10	linear	0.327763	True	False
cg22107533	0.895577	-0.00653392	0.920616	linear	0.00653392	False	False
cg21928627	3.40919e-05	0.204136	0.000192835	linear	0.204136	True	False
cg05773599	0.742567	0.0163503	0.796006	linear	0.0163503	False	False
cg16293069	2.18126e-05	-0.209012	0.000133961	linear	0.209012	True	False
cg07405370	0.308902	-0.0506228	0.390169	linear	0.0506228	False	False
cg23170535	0.0267867	0.109915	0.0489418	linear	0.109915	True	False
cg20118557	0.00113559	-0.160964	0.00341315	linear	0.160964	True	False
cg09732851	0.000377805	0.175606	0.00137705	linear	0.175606	True	False
cg15779737	0.874107	-0.00788767	0.903726	linear	0.00788767	False	False
cg23029494	0.0020727	-0.152415	0.00563236	linear	0.152415	True	False
cg09063787	0.0366717	0.103735	0.0639865	linear	0.103735	False	False
cg14862395	0.451766	0.037447	0.533859	linear	0.037447	False	False
cg21446725	0.000839691	-0.1651	0.00265786	linear	0.1651	True	False
cg17521338	0.158043	-0.0701907	0.222294	linear	0.0701907	False	False
cg11736230	0.00686893	0.133962	0.0154383	linear	0.133962	True	False
cg19509675	0.17582	0.0673162	0.243258	linear	0.0673162	False	False
cg08702007	0.00051441	-0.171618	0.00177395	linear	0.171618	True	False
cg04410834	0.00332983	-0.145361	0.00837734	linear	0.145361	True	False
cg00465686	7.54318e-05	-0.195165	0.000369438	linear	0.195165	True	False
cg04914930	1.77313e-05	0.211236	0.000113061	linear	0.211236	True	False
cg07937443	0.645195	0.0229193	0.712181	linear	0.0229193	False	False
cg11176853	0.752786	-0.0156789	0.804618	linear	0.0156789	False	False
cg22934200	0.00428558	0.14148	0.0103698	linear	0.14148	True	False
cg06912601	6.34182e-05	0.197159	0.00032024	linear	0.197159	True	False
cg02604503	0.603706	-0.0258368	0.6755	linear	0.0258368	False	False
cg17326403	0.972313	-0.00172782	0.97946	linear	0.00172782	False	False
cg10953983	0.0383298	-0.102842	0.0664523	linear	0.102842	False	False
cg11234767	0.0156989	0.119833	0.0310557	linear	0.119833	True	False
cg01053260	0.0283696	-0.108806	0.0513918	linear	0.108806	False	False
cg03313574	2.81709e-06	0.230034	2.48586e-05	linear	0.230034	True	False
cg14026202	7.37551e-10	0.299488	2.51562e-08	linear	0.299488	True	False
cg10389032	1.36039e-05	0.214047	9.09429e-05	linear	0.214047	True	False
cg02990033	0.000159402	0.186328	0.000679748	linear	0.186328	True	False
cg16587616	0.105085	-0.080551	0.157113	linear	0.080551	False	False
cg20567361	0.395607	-0.0422711	0.47893	linear	0.0422711	False	False
cg02791851	0.00165363	0.155674	0.00466379	linear	0.155674	True	False
cg12947510	1.40406e-05	-0.213714	9.32603e-05	linear	0.213714	True	False
cg09664170	0.00998125	0.127738	0.0211598	linear	0.127738	True	False
cg16725305	0.107817	0.0799266	0.160594	linear	0.0799266	False	False
cg16098921	0.000144463	0.187513	0.000627272	linear	0.187513	True	False
cg21292905	1.16009e-05	-0.215719	7.97514e-05	linear	0.215719	True	False
cg06197966	0.553592	-0.0294842	0.630046	linear	0.0294842	False	False
cg20257411	0.350175	-0.0464843	0.433015	linear	0.0464843	False	False
cg22650146	0.0428229	-0.100576	0.0730429	linear	0.100576	False	False
cg16334840	0.00162585	-0.155916	0.00459864	linear	0.155916	True	False
cg03153608	0.0204708	-0.114994	0.0389387	linear	0.114994	True	False
cg09784307	1.43805e-06	0.236522	1.41957e-05	linear	0.236522	True	False
cg03355213	0.0296378	0.107956	0.053343	linear	0.107956	False	False
cg08799766	4.22378e-05	0.201754	0.000229757	linear	0.201754	True	False
cg23589510	7.95148e-05	-0.194555	0.000385891	linear	0.194555	True	False
cg15168189	0.0663475	-0.0912138	0.106206	linear	0.0912138	False	False
cg24591374	0.174691	-0.0674921	0.241914	linear	0.0674921	False	False
cg23836621	0.0217143	-0.113896	0.0409374	linear	0.113896	True	False
cg09147401	1.24731e-08	0.277821	2.68288e-07	linear	0.277821	True	False
cg16248515	0.5902	0.0268054	0.663189	linear	0.0268054	False	False
cg08112740	3.07109e-05	0.205286	0.000177172	linear	0.205286	True	False
cg06779449	0.857265	-0.00895354	0.890364	linear	0.00895354	False	False
cg16755026	0.11948	0.0773932	0.175227	linear	0.0773932	False	False
cg09859932	0.00105793	0.161943	0.00321801	linear	0.161943	True	False
cg24233679	0.96078	0.00244802	0.970708	linear	0.00244802	False	False
cg00937012	1.04088e-05	0.21685	7.2899e-05	linear	0.21685	True	False
cg08736680	0.397989	0.0420586	0.481251	linear	0.0420586	False	False
cg10867947	0.0136443	-0.122327	0.027581	linear	0.122327	True	False
cg00026803	0.233164	0.0593011	0.308426	linear	0.0593011	False	False
cg13154622	0.538033	-0.0306485	0.615702	linear	0.0306485	False	False
cg21566278	0.000887253	-0.164353	0.00278077	linear	0.164353	True	False
cg20229788	0.998275	-0.000107642	0.998778	linear	0.000107642	False	False
cg24228532	0.0571655	0.0944769	0.0935416	linear	0.0944769	False	False
cg10313384	0.00028464	0.179192	0.0010909	linear	0.179192	True	False
cg13088368	0.774152	-0.0142843	0.822541	linear	0.0142843	False	False
cg09804616	0.632668	0.0237915	0.701155	linear	0.0237915	False	False
cg07083818	0.993373	-0.000413463	0.995234	linear	0.000413463	False	False
cg10342963	0.00318532	-0.146034	0.00807067	linear	0.146034	True	False
cg06352370	0.0159826	-0.119512	0.0315358	linear	0.119512	True	False
cg05992340	3.09927e-06	0.229097	2.68733e-05	linear	0.229097	True	False
cg00320980	0.230097	0.0596913	0.305001	linear	0.0596913	False	False
cg19984991	0.0238681	0.112116	0.044373	linear	0.112116	True	False
cg07121807	0.598145	-0.0262344	0.670402	linear	0.0262344	False	False
cg26987521	0.0671375	0.0909508	0.10727	linear	0.0909508	False	False
cg19744398	2.76341e-17	0.402986	1.98006e-14	linear	0.402986	True	True
cg07056626	0.00909144	0.129317	0.0195593	linear	0.129317	True	False
cg10441898	0.000106286	0.191164	0.000488432	linear	0.191164	True	False
cg18760835	0.192522	0.0648063	0.262544	linear	0.0648063	False	False
cg16478733	0.0209918	-0.114527	0.0397836	linear	0.114527	True	False
cg02350039	0.302233	0.0513248	0.383104	linear	0.0513248	False	False
cg07840538	0.00393319	-0.14281	0.00964455	linear	0.14281	True	False
cg22674793	0.013924	-0.121969	0.0280619	linear	0.121969	True	False
cg15566506	0.055347	0.095174	0.0909785	linear	0.095174	False	False
cg20627744	2.76695e-07	0.251687	3.60268e-06	linear	0.251687	True	False
cg03620623	0.0342452	-0.105106	0.0603591	linear	0.105106	False	False
cg26074430	0.515871	0.0323365	0.594975	linear	0.0323365	False	False
cg07428182	0.745186	0.016178	0.798177	linear	0.016178	False	False
cg15252768	8.77922e-12	0.330201	6.21051e-10	linear	0.330201	True	False
cg12284098	0.0146359	0.121085	0.0292624	linear	0.121085	True	False
cg19358493	0.369975	0.0446089	0.453219	linear	0.0446089	False	False
cg22006060	0.00493371	-0.139273	0.01167	linear	0.139273	True	False
cg05771157	0.060068	0.0934013	0.097569	linear	0.0934013	False	False
cg24452005	0.0028344	-0.147792	0.00731662	linear	0.147792	True	False
cg14542950	0.0684028	-0.0905347	0.108979	linear	0.0905347	False	False
cg26329440	0.00024458	0.181085	0.000963354	linear	0.181085	True	False
cg19455292	0.00123755	0.159768	0.00366561	linear	0.159768	True	False
cg09985739	0.000114872	-0.190246	0.000520278	linear	0.190246	True	False
cg05247035	0.424866	0.0397113	0.507549	linear	0.0397113	False	False
cg21639410	0.508218	-0.032928	0.587777	linear	0.032928	False	False
cg11035202	3.77292e-07	0.248908	4.67143e-06	linear	0.248908	True	False
cg14245185	0.0980724	0.0822145	0.14817	linear	0.0822145	False	False
cg17820229	3.1067e-06	0.229074	2.69307e-05	linear	0.229074	True	False
cg11643022	4.38523e-05	0.201334	0.000236857	linear	0.201334	True	False
cg16239826	0.124525	-0.0763573	0.181516	linear	0.0763573	False	False
cg22810049	0.306562	-0.0508679	0.387685	linear	0.0508679	False	False
cg01080560	0.000650714	0.168521	0.00215184	linear	0.168521	True	False
cg26236902	2.78164e-06	0.230158	2.4597e-05	linear	0.230158	True	False
cg06975196	0.0040635	-0.142306	0.00991453	linear	0.142306	True	False
cg26836125	0.0920919	0.0837099	0.140465	linear	0.0837099	False	False
cg04906603	0.000608253	-0.169415	0.00203611	linear	0.169415	True	False
cg05940672	0.0360816	-0.104061	0.0631058	linear	0.104061	False	False
cg23217025	0.0341448	0.105165	0.0602118	linear	0.105165	False	False
cg18305790	1.94607e-08	0.274237	3.89323e-07	linear	0.274237	True	False
cg01825921	0.369703	0.0446342	0.452944	linear	0.0446342	False	False
cg02991085	0.237678	-0.0587331	0.313399	linear	0.0587331	False	False
cg13843417	2.62996e-06	0.230706	2.34841e-05	linear	0.230706	True	False
cg02875953	0.0167433	-0.118674	0.032814	linear	0.118674	True	False
cg13720745	0.456336	-0.03707	0.53831	linear	0.03707	False	False
cg26953462	0.00248963	-0.149723	0.00656164	linear	0.149723	True	False
cg11777321	0.000956989	-0.163321	0.00295956	linear	0.163321	True	False
cg06414842	0.012066	0.124478	0.0248578	linear	0.124478	True	False
cg26161708	0.528341	0.0313822	0.606707	linear	0.0313822	False	False
cg14995062	0.00234791	0.150588	0.00624918	linear	0.150588	True	False
cg23888340	1.38981e-06	-0.236847	1.3806e-05	linear	0.236847	True	False
cg03847533	0.000587927	-0.169864	0.00197996	linear	0.169864	True	False
cg09486166	0.113779	-0.078606	0.168122	linear	0.078606	False	False
cg13420845	0.808549	-0.0120618	0.850918	linear	0.0120618	False	False
cg04153822	0.0533763	0.0959513	0.0882074	linear	0.0959513	False	False
cg09721630	0.00219003	0.151611	0.00589771	linear	0.151611	True	False
cg19414780	0.00144895	0.157552	0.00417866	linear	0.157552	True	False
cg22024876	0.000716526	-0.167236	0.0023308	linear	0.167236	True	False
cg26220185	0.924455	-0.00472056	0.942743	linear	0.00472056	False	False
cg20732787	0.0437496	-0.100133	0.074386	linear	0.100133	False	False
cg11362988	0.0149412	-0.120718	0.0297824	linear	0.120718	True	False
cg06420324	0.804829	-0.0123009	0.847884	linear	0.0123009	False	False
cg09802426	0.255887	0.0565162	0.3335	linear	0.0565162	False	False
cg05398095	0.00251007	0.149602	0.00660668	linear	0.149602	True	False
cg18905461	0.771419	0.0144621	0.820283	linear	0.0144621	False	False
cg00684116	0.0643463	0.0918917	0.103477	linear	0.0918917	False	False
cg23197939	0.0154833	0.120081	0.0306942	linear	0.120081	True	False
cg16055241	0.013847	-0.122067	0.0279303	linear	0.122067	True	False
cg13715127	0.00765784	-0.132177	0.0169245	linear	0.132177	True	False
cg07417733	0.000316989	-0.177837	0.00119227	linear	0.177837	True	False
cg01226278	0.420038	-0.0401263	0.502765	linear	0.0401263	False	False
cg03833628	0.312324	-0.0502665	0.393729	linear	0.0502665	False	False
cg07968224	0.000471504	-0.172752	0.00165185	linear	0.172752	True	False
cg19232164	0.0721691	0.0893327	0.114068	linear	0.0893327	False	False
cg22261911	0.243878	0.0579653	0.32029	linear	0.0579653	False	False
cg26528713	0.000237533	-0.181447	0.000940553	linear	0.181447	True	False
cg25826173	4.78262e-07	0.246761	5.68151e-06	linear	0.246761	True	False
cg27392792	0.0255252	0.11084	0.0469789	linear	0.11084	True	False
cg01733795	0.311932	-0.0503072	0.393328	linear	0.0503072	False	False
cg25069676	0.000176221	-0.185112	0.000737715	linear	0.185112	True	False
cg26894575	0.0735144	-0.0889157	0.115901	linear	0.0889157	False	False
cg10732797	1.63561e-06	0.235295	1.58206e-05	linear	0.235295	True	False
cg12754733	0.000607743	-0.169426	0.00203489	linear	0.169426	True	False
cg17677112	0.000746886	-0.16668	0.00241312	linear	0.16668	True	False
cg15728918	0.0787929	-0.0873374	0.122945	linear	0.0873374	False	False
cg02151754	0.0589338	0.0938164	0.096011	linear	0.0938164	False	False
cg24876345	2.71551e-05	0.206634	0.000160287	linear	0.206634	True	False
cg08158570	0.00363292	-0.144032	0.00901938	linear	0.144032	True	False
cg20093457	9.98748e-08	0.260594	1.53724e-06	linear	0.260594	True	False
cg03429816	2.51155e-05	-0.207485	0.000150414	linear	0.207485	True	False
cg04886514	0.956038	0.0027443	0.967076	linear	0.0027443	False	False
cg08145617	0.0157431	-0.119783	0.0311314	linear	0.119783	True	False
cg09242610	0.543177	0.0302617	0.620447	linear	0.0302617	False	False
cg02912316	9.66416e-11	0.314013	4.60744e-09	linear	0.314013	True	False
cg19260474	0.000109125	0.190853	0.000498954	linear	0.190853	True	False
cg06565744	0.164793	0.0690721	0.230349	linear	0.0690721	False	False
cg21679402	2.01198e-07	0.254508	2.76357e-06	linear	0.254508	True	False
cg16005145	0.678277	-0.0206484	0.74125	linear	0.0206484	False	False
cg16550854	0.749866	-0.0158705	0.802136	linear	0.0158705	False	False
cg03615476	5.79681e-08	0.265217	9.74805e-07	linear	0.265217	True	False
cg22872885	0.000113453	0.190394	0.000515227	linear	0.190394	True	False
cg12047218	0.820043	-0.0113247	0.860252	linear	0.0113247	False	False
cg23515325	0.481162	-0.0350579	0.56212	linear	0.0350579	False	False
cg13236507	0.133431	-0.0746051	0.192477	linear	0.0746051	False	False
cg25866059	0.000341363	-0.176898	0.00126706	linear	0.176898	True	False
cg08231730	0.0412814	0.101329	0.0707981	linear	0.101329	False	False
cg22719586	0.0108268	-0.126349	0.0226662	linear	0.126349	True	False
cg18055166	0.908715	-0.00570804	0.930798	linear	0.00570804	False	False
cg16392865	3.30733e-09	0.28822	8.80123e-08	linear	0.28822	True	False
cg14709524	0.00407379	-0.142267	0.00993586	linear	0.142267	True	False
cg18844118	0.00021301	0.182793	0.000861286	linear	0.182793	True	False
cg25854856	0.000240737	0.181281	0.000950897	linear	0.181281	True	False
cg13323474	0.00157997	-0.156324	0.00449128	linear	0.156324	True	False
cg01342746	0.152958	-0.0710576	0.216194	linear	0.0710576	False	False
cg21661392	0.001159	0.160681	0.0034708	linear	0.160681	True	False
cg24756902	0.0538969	-0.0957437	0.0889444	linear	0.0957437	False	False
cg07138764	0.00789943	-0.131663	0.0173764	linear	0.131663	True	False
cg09427429	0.0447155	-0.0996808	0.0757794	linear	0.0996808	False	False
cg22202381	0.0235756	0.11235	0.043913	linear	0.11235	True	False
cg02059980	0.000354377	-0.176423	0.00130649	linear	0.176423	True	False
cg01583915	0.00156939	0.15642	0.00446622	linear	0.15642	True	False
cg25138713	0.87261	-0.0079822	0.902543	linear	0.0079822	False	False
cg04956362	0.127242	0.0758126	0.184886	linear	0.0758126	False	False
cg16619995	0.0214583	0.114117	0.040526	linear	0.114117	True	False
cg27554514	0.712622	-0.0183352	0.770705	linear	0.0183352	False	False
cg03243135	0.538562	0.0306086	0.616207	linear	0.0306086	False	False
cg13131840	0.031178	-0.106963	0.0557011	linear	0.106963	False	False
cg00674681	1.47334e-07	0.257235	2.12659e-06	linear	0.257235	True	False
cg20969643	0.000254182	0.180606	0.000994201	linear	0.180606	True	False
cg11003009	2.33789e-06	-0.231852	2.13153e-05	linear	0.231852	True	False
cg26612821	8.89168e-06	-0.218482	6.39877e-05	linear	0.218482	True	False
cg23221052	0.0359678	-0.104125	0.062932	linear	0.104125	False	False
cg24629455	4.64408e-06	0.225085	3.7524e-05	linear	0.225085	True	False
cg25143070	0.0469425	-0.0986676	0.0789922	linear	0.0986676	False	False
cg01390647	1.51691e-11	0.326594	9.81302e-10	linear	0.326594	True	False
cg00604193	0.000294641	0.178758	0.00112249	linear	0.178758	True	False
cg26221494	0.0301718	0.107607	0.0541548	linear	0.107607	False	False
cg01327313	0.0133512	0.12271	0.0270752	linear	0.12271	True	False
cg00305833	0.202938	-0.0633209	0.274368	linear	0.0633209	False	False
cg10923561	0.285006	-0.053187	0.364877	linear	0.053187	False	False
cg00290023	0.595056	-0.026456	0.667593	linear	0.026456	False	False
cg14130374	0.00520325	-0.138431	0.0122082	linear	0.138431	True	False
cg07015183	6.00631e-10	0.300993	2.12058e-08	linear	0.300993	True	False
cg10389454	0.000111278	0.190622	0.000506952	linear	0.190622	True	False
cg06269001	0.0119618	-0.124629	0.0246753	linear	0.124629	True	False
cg06956052	0.0758568	0.0882043	0.119037	linear	0.0882043	False	False
cg03605066	0.391571	-0.042633	0.474931	linear	0.042633	False	False
cg15313936	4.11954e-05	-0.202033	0.000225181	linear	0.202033	True	False
cg03421485	0.433959	0.0389369	0.51653	linear	0.0389369	False	False
cg11117255	0.379104	-0.0437653	0.462406	linear	0.0437653	False	False
cg25720930	0.370314	-0.0445773	0.453557	linear	0.0445773	False	False
cg11425149	0.000632357	0.168901	0.00210206	linear	0.168901	True	False
cg26987697	0.00860194	-0.130245	0.0186707	linear	0.130245	True	False
cg27260462	0.00880552	-0.129854	0.0190425	linear	0.129854	True	False
cg21808287	0.0104659	0.12693	0.0220282	linear	0.12693	True	False
cg00501711	2e-06	0.233363	1.87214e-05	linear	0.233363	True	False
cg05355301	7.12273e-07	0.243109	7.92606e-06	linear	0.243109	True	False
cg05051199	0.841168	0.00997616	0.877394	linear	0.00997616	False	False
cg09990539	0.00444488	0.140911	0.0106945	linear	0.140911	True	False
cg07472772	2.60373e-06	-0.230804	2.32938e-05	linear	0.230804	True	False
cg14042396	0.0154187	-0.120156	0.030587	linear	0.120156	True	False
cg27209110	0.087847	0.0848191	0.134903	linear	0.0848191	False	False
cg16857356	0.0181402	-0.117218	0.0351334	linear	0.117218	True	False
cg24292351	0.0601348	0.0933771	0.0976639	linear	0.0933771	False	False
cg07740989	0.0112528	-0.125686	0.0234295	linear	0.125686	True	False
cg18319852	0.159502	-0.0699459	0.224031	linear	0.0699459	False	False
cg01432609	0.0193573	-0.116027	0.0371254	linear	0.116027	True	False
cg13689560	0.425676	0.0396419	0.508344	linear	0.0396419	False	False
cg11798390	4.40148e-05	-0.201293	0.000237594	linear	0.201293	True	False
cg14791799	3.43514e-09	0.287929	9.09057e-08	linear	0.287929	True	False
cg20071981	0.196648	0.0642111	0.267282	linear	0.0642111	False	False
cg10104252	0.488747	0.0344545	0.569357	linear	0.0344545	False	False
cg05454990	0.116692	0.0779805	0.171739	linear	0.0779805	False	False
cg12940558	0.0826578	0.0862352	0.128084	linear	0.0862352	False	False
cg12513481	0.0207816	0.114714	0.0394415	linear	0.114714	True	False
cg09655666	0.930323	0.00435288	0.947167	linear	0.00435288	False	False
cg19324204	2.01574e-07	0.254492	2.76806e-06	linear	0.254492	True	False
cg06253072	0.490124	-0.0343455	0.570673	linear	0.0343455	False	False
cg08119275	0.334056	0.0480611	0.416387	linear	0.0480611	False	False
cg25550546	0.292915	-0.052323	0.373246	linear	0.052323	False	False
cg02913553	0.04442	0.0998184	0.075346	linear	0.0998184	False	False
cg04923366	0.0150924	0.120538	0.0300353	linear	0.120538	True	False
cg21574681	1.22588e-07	0.258829	1.82506e-06	linear	0.258829	True	False
cg01884989	1.19851e-07	0.259024	1.79041e-06	linear	0.259024	True	False
cg19836145	1.47856e-06	0.236258	1.45318e-05	linear	0.236258	True	False
cg20473723	0.000789955	-0.165925	0.00252752	linear	0.165925	True	False
cg11694987	0.0383172	-0.102848	0.0664334	linear	0.102848	False	False
cg24415208	0.910044	0.00562456	0.931801	linear	0.00562456	False	False
cg05708255	0.0548819	0.0953554	0.0903277	linear	0.0953554	False	False
cg18014186	0.0149883	0.120662	0.0298605	linear	0.120662	True	False
cg01475503	0.000103296	0.1915	0.000477062	linear	0.1915	True	False
cg19140375	0.0476936	-0.098335	0.0800666	linear	0.098335	False	False
cg13703871	0.0462186	0.0989925	0.0779596	linear	0.0989925	False	False
cg19205041	4.85196e-09	0.285261	1.21196e-07	linear	0.285261	True	False
cg05061471	0.836767	-0.0102565	0.873912	linear	0.0102565	False	False
cg12179353	5.19885e-06	0.223952	4.11785e-05	linear	0.223952	True	False
cg13314081	6.45586e-05	0.196955	0.000324988	linear	0.196955	True	False
cg16852792	0.0794754	-0.0871396	0.123854	linear	0.0871396	False	False
cg22621734	0.00895177	0.129577	0.019307	linear	0.129577	True	False
cg04135543	0.00213742	-0.151966	0.00577972	linear	0.151966	True	False
cg20513721	0.00664274	-0.134508	0.015007	linear	0.134508	True	False
cg15895782	4.38638e-05	0.201331	0.000236898	linear	0.201331	True	False
cg07156824	0.0340269	0.105234	0.0600338	linear	0.105234	False	False
cg14101659	0.00240325	0.150245	0.00637237	linear	0.150245	True	False
cg01114573	1.4274e-05	-0.21354	9.45454e-05	linear	0.21354	True	False
cg06202903	1.12731e-06	0.238826	1.16047e-05	linear	0.238826	True	False
cg24806571	0.0378188	-0.103114	0.0656903	linear	0.103114	False	False
cg12310600	0.0282515	0.108887	0.0512107	linear	0.108887	False	False
cg06889272	4.8974e-12	0.333999	3.81387e-10	linear	0.333999	True	False
cg22900372	0.0566566	0.0946701	0.0928363	linear	0.0946701	False	False
cg13518079	0.00995688	-0.12778	0.021118	linear	0.12778	True	False
cg08465785	0.00889097	-0.129692	0.019197	linear	0.129692	True	False
cg20738733	6.62592e-11	0.316626	3.35654e-09	linear	0.316626	True	False
cg08536961	2.08459e-08	0.273679	4.12893e-07	linear	0.273679	True	False
cg12738197	0.0205093	-0.114959	0.0389992	linear	0.114959	True	False
cg18656765	0.000217523	-0.182535	0.000875917	linear	0.182535	True	False
cg07336751	0.000174848	-0.185207	0.000732929	linear	0.185207	True	False
cg27488503	0.0286449	0.108619	0.051821	linear	0.108619	False	False
cg11452292	0.0117608	-0.124923	0.0243246	linear	0.124923	True	False
cg08013331	0.204904	-0.0630468	0.276629	linear	0.0630468	False	False
cg27350307	0.599986	-0.0261026	0.672128	linear	0.0261026	False	False
cg14737286	0.695151	0.0195067	0.755717	linear	0.0195067	False	False
cg10173774	0.005411	-0.137809	0.0126187	linear	0.137809	True	False
cg22027865	2.85622e-07	0.251404	3.69949e-06	linear	0.251404	True	False
cg08316083	0.83343	0.0104693	0.871123	linear	0.0104693	False	False
cg24597320	0.560762	-0.028953	0.636566	linear	0.028953	False	False
cg00289254	0.12838	-0.0755873	0.186263	linear	0.0755873	False	False
cg21748523	0.00027199	0.179761	0.00105113	linear	0.179761	True	False
cg14123409	0.19691	0.0641735	0.267578	linear	0.0641735	False	False
cg00584840	0.00142412	-0.157797	0.00411821	linear	0.157797	True	False
cg18497508	0.0003108	-0.178086	0.00117348	linear	0.178086	True	False
cg15565065	0.518716	0.0321177	0.597613	linear	0.0321177	False	False
cg14311630	0.492375	-0.0341676	0.572811	linear	0.0341676	False	False
cg27344791	0.00702338	-0.133599	0.015729	linear	0.133599	True	False
cg18985738	0.000567892	0.170321	0.00192414	linear	0.170321	True	False
cg12356107	0.383	-0.043409	0.466287	linear	0.043409	False	False
cg11360366	0.000220011	-0.182395	0.000883917	linear	0.182395	True	False
cg09920557	0.0622055	0.0926364	0.100528	linear	0.0926364	False	False
cg03798942	0.671738	-0.0210937	0.735465	linear	0.0210937	False	False
cg09920268	3.63529e-05	0.203425	0.00020331	linear	0.203425	True	False
cg26972058	0.944355	-0.00347469	0.957925	linear	0.00347469	False	False
cg04163147	1.69888e-08	0.275337	3.47896e-07	linear	0.275337	True	False
cg12195620	0.775679	0.0141851	0.823793	linear	0.0141851	False	False
cg00265238	0.12227	-0.0768162	0.178707	linear	0.0768162	False	False
cg15326320	0.910027	0.00562561	0.931789	linear	0.00562561	False	False
cg26305174	0.144806	-0.0724937	0.206375	linear	0.0724937	False	False
cg14913210	0.0308449	0.107174	0.0551933	linear	0.107174	False	False
cg26300802	3.03632e-06	0.229299	2.64173e-05	linear	0.229299	True	False
cg26963285	0.00969689	0.128229	0.0206604	linear	0.128229	True	False
cg10019429	0.227012	-0.0600877	0.301555	linear	0.0600877	False	False
cg17895873	0.554329	0.0294294	0.630721	linear	0.0294294	False	False
cg05672616	0.294317	0.0521715	0.374721	linear	0.0521715	False	False
cg20048037	0.119224	-0.0774467	0.17491	linear	0.0774467	False	False
cg00814239	3.99895e-08	0.268323	7.14179e-07	linear	0.268323	True	False
cg07943927	0.182406	0.0663063	0.250876	linear	0.0663063	False	False
cg02743522	0.00018725	-0.184373	0.000775333	linear	0.184373	True	False
cg05520940	6.53699e-07	0.243901	7.38651e-06	linear	0.243901	True	False
cg25728477	0.134253	0.074448	0.193484	linear	0.074448	False	False
cg27165920	0.682369	0.0203706	0.744782	linear	0.0203706	False	False
cg06630098	0.966722	-0.00207693	0.975271	linear	0.00207693	False	False
cg06600118	0.0322061	-0.106324	0.0572607	linear	0.106324	False	False
cg22632017	0.10617	-0.0803014	0.158497	linear	0.0803014	False	False
cg02806853	4.93289e-05	0.200012	0.000260677	linear	0.200012	True	False
cg22057050	0.0353897	0.10445	0.0620667	linear	0.10445	False	False
cg04138378	0.000141276	0.187781	0.000616012	linear	0.187781	True	False
cg17949443	0.0385779	0.102711	0.066821	linear	0.102711	False	False
cg09191142	0.00348797	0.144655	0.00871326	linear	0.144655	True	False
cg12100242	0.928957	-0.00443846	0.946143	linear	0.00443846	False	False
cg19992190	0.651734	-0.0224668	0.717927	linear	0.0224668	False	False
cg21099470	0.0544759	-0.0955147	0.0897609	linear	0.0955147	False	False
cg00941010	4.20337e-08	0.267908	7.4492e-07	linear	0.267908	True	False
cg09410271	0.23885	0.0585869	0.314701	linear	0.0585869	False	False
cg01652953	0.484346	-0.0348039	0.565148	linear	0.0348039	False	False
cg00156216	0.0332912	-0.105668	0.0589158	linear	0.105668	False	False
cg10318725	6.08737e-09	0.283494	1.46624e-07	linear	0.283494	True	False
cg18146799	5.75678e-05	-0.198263	0.000295874	linear	0.198263	True	False
cg02456219	0.739235	-0.0165698	0.793199	linear	0.0165698	False	False
cg15647050	8.34842e-06	0.219132	6.07961e-05	linear	0.219132	True	False
cg01164789	5.53793e-07	0.245423	6.42789e-06	linear	0.245423	True	False
cg14675357	1.96739e-09	0.292177	5.70372e-08	linear	0.292177	True	False
cg12928668	0.383725	0.0433429	0.467018	linear	0.0433429	False	False
cg18173770	0.338269	0.0476444	0.420766	linear	0.0476444	False	False
cg00216804	1.78288e-06	0.234469	1.70107e-05	linear	0.234469	True	False
cg18109369	6.40384e-10	0.300524	2.23576e-08	linear	0.300524	True	False
cg12039422	0.13926	0.0735067	0.199619	linear	0.0735067	False	False
cg14871138	0.0112788	0.125646	0.0234752	linear	0.125646	True	False
cg25964007	0.0172981	-0.118083	0.0337345	linear	0.118083	True	False
cg18046365	0.000123349	0.189401	0.000551238	linear	0.189401	True	False
cg06558952	0.876074	0.0077634	0.905227	linear	0.0077634	False	False
cg00949532	1.20677e-05	0.215306	8.24044e-05	linear	0.215306	True	False
cg19657960	2.99683e-12	0.337154	2.53792e-10	linear	0.337154	True	False
cg01186595	0.00144021	0.157638	0.0041573	linear	0.157638	True	False
cg24220767	0.0879364	-0.0847953	0.135018	linear	0.0847953	False	False
cg17527177	0.118875	0.0775198	0.174483	linear	0.0775198	False	False
cg00182937	0.000289647	0.178973	0.00110684	linear	0.178973	True	False
cg10295858	0.0741486	0.0887213	0.116761	linear	0.0887213	False	False
cg12423733	1.40244e-05	0.213726	9.31767e-05	linear	0.213726	True	False
cg19483126	4.50687e-06	-0.225385	3.66e-05	linear	0.225385	True	False
cg12317456	0.00955586	-0.128477	0.0204047	linear	0.128477	True	False
cg14819399	0.000118026	-0.189925	0.000532001	linear	0.189925	True	False
cg13864017	0.0221857	-0.113493	0.0416953	linear	0.113493	True	False
cg16101572	0.0573541	-0.0944056	0.0938095	linear	0.0944056	False	False
cg18818484	0.00411515	0.142111	0.0100211	linear	0.142111	True	False
cg22781921	0.000290695	-0.178927	0.00111007	linear	0.178927	True	False
cg15012939	0.00409267	0.142196	0.00997501	linear	0.142196	True	False
cg08827429	0.000897159	0.164202	0.0028064	linear	0.164202	True	False
cg13817341	0.00321348	0.145901	0.00812978	linear	0.145901	True	False
cg13064658	0.303088	-0.0512342	0.384017	linear	0.0512342	False	False
cg08172057	0.777312	-0.014079	0.825089	linear	0.014079	False	False
cg27442805	0.00604778	-0.136027	0.0138593	linear	0.136027	True	False
cg24738171	0.172905	0.0677723	0.239849	linear	0.0677723	False	False
cg20121427	0.400812	-0.0418077	0.484036	linear	0.0418077	False	False
cg00167836	1.37095e-05	0.213966	9.15272e-05	linear	0.213966	True	False
cg08042223	0.323024	-0.0491686	0.404956	linear	0.0491686	False	False
cg26886066	0.00016149	0.186171	0.000686942	linear	0.186171	True	False
cg14387545	0.834948	0.0103725	0.872406	linear	0.0103725	False	False
cg01222603	0.0163852	-0.119064	0.032215	linear	0.119064	True	False
cg07681935	0.291686	-0.0524562	0.371941	linear	0.0524562	False	False
cg04820159	0.0120987	0.124431	0.0249166	linear	0.124431	True	False
cg16063656	0.00331217	0.145442	0.00833971	linear	0.145442	True	False
cg16345795	0.0039025	-0.142931	0.00958197	linear	0.142931	True	False
cg02550027	0.00983736	-0.127985	0.0209132	linear	0.127985	True	False
cg16911583	0.826076	0.0109388	0.865125	linear	0.0109388	False	False
cg07910560	3.05499e-06	-0.229239	2.65546e-05	linear	0.229239	True	False
cg22367350	0.0730173	-0.089069	0.115225	linear	0.089069	False	False
cg18147233	0.887717	0.00702893	0.914447	linear	0.00702893	False	False
cg10453420	0.144663	-0.0725196	0.206198	linear	0.0725196	False	False
cg06497921	7.03679e-08	0.26358	1.14562e-06	linear	0.26358	True	False
cg13253153	0.16492	0.0690513	0.230498	linear	0.0690513	False	False
cg12197579	3.69023e-07	0.249108	4.58577e-06	linear	0.249108	True	False
cg07520161	0.000514344	-0.171619	0.00177375	linear	0.171619	True	False
cg27175634	0.00464367	-0.140226	0.0110958	linear	0.140226	True	False
cg08479073	0.0518552	0.0965678	0.0860417	linear	0.0965678	False	False
cg25031040	0.282176	-0.0535001	0.361864	linear	0.0535001	False	False
cg12720643	0.423019	-0.0398697	0.505749	linear	0.0398697	False	False
cg21157707	0.031218	0.106938	0.0557637	linear	0.106938	False	False
cg14674802	4.11052e-09	0.286546	1.05691e-07	linear	0.286546	True	False
cg13540411	0.000918283	0.163884	0.00286099	linear	0.163884	True	False
cg01232479	8.7373e-06	0.218663	6.30894e-05	linear	0.218663	True	False
cg10184292	0.00242346	-0.150121	0.00641692	linear	0.150121	True	False
cg05471009	0.0443337	0.0998587	0.0752226	linear	0.0998587	False	False
cg19151665	6.69174e-06	-0.221396	5.06855e-05	linear	0.221396	True	False
cg26669365	0.00463032	-0.140271	0.0110685	linear	0.140271	True	False
cg03365437	0.600541	-0.0260629	0.672633	linear	0.0260629	False	False
cg21604320	0.229524	-0.0597646	0.304373	linear	0.0597646	False	False
cg27185501	0.00228958	0.150958	0.00611919	linear	0.150958	True	False
cg15167959	0.0435221	-0.100241	0.0740513	linear	0.100241	False	False
cg19809865	0.000487514	0.172318	0.00169802	linear	0.172318	True	False
cg24401912	0.000112824	-0.190459	0.000512868	linear	0.190459	True	False
cg17181653	6.33358e-05	0.197174	0.000319886	linear	0.197174	True	False
cg08131100	4.20784e-06	-0.22607	3.45836e-05	linear	0.22607	True	False
cg09801825	6.31487e-07	0.244219	7.17486e-06	linear	0.244219	True	False
cg09133043	0.474719	0.0355745	0.555958	linear	0.0355745	False	False
cg12362478	0.702755	0.0189956	0.762263	linear	0.0189956	False	False
cg17602777	1.79512e-05	0.211105	0.000114191	linear	0.211105	True	False
cg04802018	0.0137974	0.12213	0.0278437	linear	0.12213	True	False
cg04776099	0.000164697	-0.185933	0.000698181	linear	0.185933	True	False
cg04177132	0.000816559	-0.165478	0.00259739	linear	0.165478	True	False
cg23445926	0.00014131	0.187778	0.000616124	linear	0.187778	True	False
cg09604333	2.85004e-07	-0.251423	3.69212e-06	linear	0.251423	True	False
cg15821319	0.559456	-0.0290495	0.635383	linear	0.0290495	False	False
cg08260760	0.68456	0.020222	0.746691	linear	0.020222	False	False
cg22657475	0.489543	0.0343914	0.570109	linear	0.0343914	False	False
cg15041662	0.528904	0.0313394	0.607245	linear	0.0313394	False	False
cg27369242	0.00149018	-0.157155	0.00427797	linear	0.157155	True	False
cg12749132	1.59941e-05	-0.212335	0.000103821	linear	0.212335	True	False
cg10582045	0.00543698	-0.137732	0.0126686	linear	0.137732	True	False
cg15778610	0.0546397	-0.0954503	0.0899844	linear	0.0954503	False	False
cg00675600	0.638817	0.0233624	0.706572	linear	0.0233624	False	False
cg15307268	0.000475739	-0.172636	0.00166403	linear	0.172636	True	False
cg23810282	0.015441	0.12013	0.0306233	linear	0.12013	True	False
cg05022301	0.63336	0.0237431	0.701752	linear	0.0237431	False	False
cg13233407	0.125536	-0.0761536	0.182774	linear	0.0761536	False	False
cg25699174	0.96466	0.00220568	0.97369	linear	0.00220568	False	False
cg13648344	5.90342e-08	0.265064	9.89016e-07	linear	0.265064	True	False
cg18299363	0.0460619	-0.0990633	0.0777352	linear	0.0990633	False	False
cg14098973	0.870828	0.00809487	0.901167	linear	0.00809487	False	False
cg05793409	0.00152258	-0.15685	0.00435552	linear	0.15685	True	False
cg12403546	0.000282563	-0.179283	0.00108453	linear	0.179283	True	False
cg01289343	0.647357	-0.0227694	0.714049	linear	0.0227694	False	False
cg07545081	1.16561e-05	0.21567	8.00878e-05	linear	0.21567	True	False
cg14530444	0.000562345	-0.17045	0.00190865	linear	0.17045	True	False
cg16152753	0.553432	0.029496	0.629902	linear	0.029496	False	False
cg27291304	0.102656	-0.0811169	0.154032	linear	0.0811169	False	False
cg25730281	0.0318949	0.106516	0.0567991	linear	0.106516	False	False
cg27318474	0.0529739	-0.096113	0.0876324	linear	0.096113	False	False
cg03275186	0.000316633	-0.177851	0.00119121	linear	0.177851	True	False
cg24417391	0.0131165	-0.123021	0.0266775	linear	0.123021	True	False
cg25042258	0.000668647	0.168159	0.00220093	linear	0.168159	True	False
cg25513321	0.0696527	0.09013	0.110669	linear	0.09013	False	False
cg26804238	0.000216902	-0.18257	0.000873837	linear	0.18257	True	False
cg23971806	1.29101e-05	0.214598	8.71097e-05	linear	0.214598	True	False
cg08787268	0.213214	-0.0619088	0.28601	linear	0.0619088	False	False
cg08018188	0.000709834	0.167361	0.00231233	linear	0.167361	True	False
cg04673590	0.0460746	-0.0990576	0.0777535	linear	0.0990576	False	False
cg14491149	4.27533e-06	0.225912	3.50385e-05	linear	0.225912	True	False
cg08687941	0.000161402	0.186177	0.000686671	linear	0.186177	True	False
cg16750177	0.00747115	0.132584	0.0165734	linear	0.132584	True	False
cg09327778	4.17334e-06	0.226152	3.43489e-05	linear	0.226152	True	False
cg00603890	0.39948	0.041926	0.482733	linear	0.041926	False	False
cg17933226	1.17964e-05	0.215545	8.08803e-05	linear	0.215545	True	False
cg20351189	0.0113405	0.125552	0.0235849	linear	0.125552	True	False
cg24767368	0.394628	-0.0423587	0.477971	linear	0.0423587	False	False
cg04078601	0.00636179	-0.135209	0.0144684	linear	0.135209	True	False
cg00825951	0.152007	-0.071222	0.215033	linear	0.071222	False	False
cg01561864	0.0664604	0.091176	0.106359	linear	0.091176	False	False
cg14003749	0.485938	-0.0346773	0.566668	linear	0.0346773	False	False
cg01166604	0.152616	-0.0711165	0.215767	linear	0.0711165	False	False
cg04015759	0.0256154	-0.110772	0.0471184	linear	0.110772	True	False
cg04562391	0.12962	-0.0753435	0.187815	linear	0.0753435	False	False
cg13791131	0.0715386	-0.0895303	0.113222	linear	0.0895303	False	False
cg24063238	0.000156571	-0.186544	0.000669839	linear	0.186544	True	False
cg01542143	4.85043e-05	0.200202	0.000257048	linear	0.200202	True	False
cg18729704	0.0120815	-0.124456	0.0248858	linear	0.124456	True	False
cg17119066	0.166639	0.0687721	0.232523	linear	0.0687721	False	False
cg17455799	2.15213e-09	0.291497	6.1414e-08	linear	0.291497	True	False
cg22586809	0.427816	0.039459	0.510452	linear	0.039459	False	False
cg09109122	0.249785	-0.0572465	0.326715	linear	0.0572465	False	False
cg11493223	0.300409	0.0515185	0.381162	linear	0.0515185	False	False
cg27535687	0.00701727	0.133613	0.0157173	linear	0.133613	True	False
cg04065143	0.0635779	0.0921566	0.102434	linear	0.0921566	False	False
cg17500119	0.982612	-0.00108499	0.987222	linear	0.00108499	False	False
cg21099776	0.0399637	-0.101993	0.0688529	linear	0.101993	False	False
cg05143860	0.351085	-0.0463966	0.433928	linear	0.0463966	False	False
cg22545027	0.113376	0.0786936	0.167622	linear	0.0786936	False	False
cg18061433	7.33341e-08	0.26323	1.18565e-06	linear	0.26323	True	False
cg09837361	0.00142492	-0.157789	0.00412006	linear	0.157789	True	False
cg07664358	0.0157382	-0.119789	0.031122	linear	0.119789	True	False
cg18920658	0.000265185	-0.180077	0.00102938	linear	0.180077	True	False
cg19055639	0.492991	0.034119	0.573386	linear	0.034119	False	False
cg02971124	0.00326357	-0.145667	0.00823596	linear	0.145667	True	False
cg00917642	0.0280521	0.109024	0.0509051	linear	0.109024	False	False
cg02945056	2.4207e-09	0.290605	6.76518e-08	linear	0.290605	True	False
cg23206622	0.56718	0.0284803	0.642439	linear	0.0284803	False	False
cg00259742	0.0357454	-0.104249	0.0626031	linear	0.104249	False	False
cg01589353	0.000255952	-0.180519	0.00099997	linear	0.180519	True	False
cg13577655	0.0557389	0.0950222	0.0915333	linear	0.0950222	False	False
cg16081609	0.000104963	0.191312	0.00048339	linear	0.191312	True	False
cg18163118	0.00283623	-0.147782	0.00732057	linear	0.147782	True	False
cg17646610	8.11421e-07	-0.241902	8.84217e-06	linear	0.241902	True	False
cg15549821	0.106255	0.0802821	0.158604	linear	0.0802821	False	False
cg26863750	0.000103472	0.19148	0.000477737	linear	0.19148	True	False
cg26432350	0.43363	0.0389648	0.516223	linear	0.0389648	False	False
cg11891395	0.00995012	-0.127791	0.0211056	linear	0.127791	True	False
cg04219544	1.2763e-08	0.277637	2.73722e-07	linear	0.277637	True	False
cg02788441	0.0169134	0.118491	0.0330958	linear	0.118491	True	False
cg16847041	0.818115	0.0114482	0.858639	linear	0.0114482	False	False
cg00491404	0.000233216	0.181674	0.000926658	linear	0.181674	True	False
cg04622601	0.0527216	-0.0962148	0.0872746	linear	0.0962148	False	False
cg13498872	0.00437206	-0.141169	0.0105451	linear	0.141169	True	False
cg05722552	0.0353085	-0.104496	0.0619459	linear	0.104496	False	False
cg14209784	5.4077e-09	-0.284418	1.32657e-07	linear	0.284418	True	False
cg14486477	0.0017819	0.154603	0.00496256	linear	0.154603	True	False
cg08507975	0.311125	-0.050391	0.392476	linear	0.050391	False	False
cg24139837	0.0558189	0.0949913	0.0916425	linear	0.0949913	False	False
cg20181420	1.17102e-05	-0.215621	8.03824e-05	linear	0.215621	True	False
cg14618681	0.458629	0.0368817	0.540509	linear	0.0368817	False	False
cg01924755	0.0131001	0.123043	0.0266488	linear	0.123043	True	False
cg03913921	0.828743	0.0107683	0.867336	linear	0.0107683	False	False
cg23144649	0.449618	-0.037625	0.531758	linear	0.037625	False	False
cg27263894	0.332235	-0.0482423	0.414465	linear	0.0482423	False	False
cg20248527	1.76143e-05	-0.211307	0.00011244	linear	0.211307	True	False
cg22440848	0.0979929	-0.082234	0.148069	linear	0.082234	False	False
cg18729681	0.00436978	-0.141177	0.0105405	linear	0.141177	True	False
cg05196885	0.000566494	0.170353	0.00192031	linear	0.170353	True	False
cg17095958	0.000181272	0.184768	0.000754975	linear	0.184768	True	False
cg04264129	0.212825	0.0619613	0.285571	linear	0.0619613	False	False
cg05479657	0.513504	-0.032519	0.592722	linear	0.032519	False	False
cg07877852	0.78086	0.0138488	0.828061	linear	0.0138488	False	False
cg18281723	7.73161e-10	0.299141	2.61423e-08	linear	0.299141	True	False
cg27456468	0.145703	0.0723328	0.20746	linear	0.0723328	False	False
cg24081623	4.15473e-08	0.268005	7.37548e-07	linear	0.268005	True	False
cg04082769	0.000168976	0.185622	0.000712967	linear	0.185622	True	False
cg19147015	0.770986	-0.0144902	0.81993	linear	0.0144902	False	False
cg13372927	0.101654	-0.0813534	0.152734	linear	0.0813534	False	False
cg09594708	0.00564491	-0.137133	0.0130705	linear	0.137133	True	False
cg20464951	0.000296732	0.178669	0.00112909	linear	0.178669	True	False
cg16717191	5.59982e-06	0.223203	4.37411e-05	linear	0.223203	True	False
cg08170757	0.0181702	-0.117188	0.0351824	linear	0.117188	True	False
cg15996397	0.966778	-0.00207343	0.97532	linear	0.00207343	False	False
cg07046369	0.112241	0.0789414	0.166198	linear	0.0789414	False	False
cg12902896	0.881561	-0.00741706	0.909562	linear	0.00741706	False	False
cg17251379	5.72967e-05	-0.198316	0.000294716	linear	0.198316	True	False
cg07399977	0.000599455	-0.169608	0.00201224	linear	0.169608	True	False
cg16545499	0.0422129	-0.100871	0.0721503	linear	0.100871	False	False
cg16166826	1.18304e-05	0.215514	8.10666e-05	linear	0.215514	True	False
cg25961567	1.97234e-08	0.274128	3.93527e-07	linear	0.274128	True	False
cg13813366	0.299407	-0.0516253	0.380115	linear	0.0516253	False	False
cg04681472	1.16952e-11	0.328315	7.89575e-10	linear	0.328315	True	False
cg00973876	0.00323326	-0.145808	0.00817287	linear	0.145808	True	False
cg20706315	4.0347e-07	0.248303	4.93394e-06	linear	0.248303	True	False
cg14299800	0.000441821	0.173594	0.00156516	linear	0.173594	True	False
cg24539517	0.363624	-0.0452035	0.446749	linear	0.0452035	False	False
cg08059755	0.0172728	-0.11811	0.0336942	linear	0.11811	True	False
cg00881254	0.956953	-0.00268717	0.967801	linear	0.00268717	False	False
cg02953041	3.00922e-05	0.20551	0.000174293	linear	0.20551	True	False
cg06313930	3.11098e-09	0.28869	8.35262e-08	linear	0.28869	True	False
cg04988794	1.07499e-05	0.216514	7.48469e-05	linear	0.216514	True	False
cg18160402	0.0152178	-0.12039	0.0302481	linear	0.12039	True	False
cg16505528	1.85829e-09	0.292608	5.44084e-08	linear	0.292608	True	False
cg01462856	0.017022	0.118375	0.0332796	linear	0.118375	True	False
cg07646999	0.8411	0.00998052	0.877348	linear	0.00998052	False	False
cg13144004	0.00247236	-0.149826	0.00652493	linear	0.149826	True	False
cg22496665	3.1388e-05	-0.205047	0.000180361	linear	0.205047	True	False
cg13146553	0.000410621	0.174538	0.00147389	linear	0.174538	True	False
cg26945392	0.00171267	0.155172	0.00480109	linear	0.155172	True	False
cg10634317	0.133238	0.0746421	0.192235	linear	0.0746421	False	False
cg13206735	0.005762	-0.136804	0.0132994	linear	0.136804	True	False
cg01633359	1.16322e-08	0.278378	2.52945e-07	linear	0.278378	True	False
cg06905453	5.52673e-10	-0.3016	1.97463e-08	linear	0.3016	True	False
cg25633119	0.497635	0.0337537	0.577754	linear	0.0337537	False	False
cg26498020	0.000571459	0.170238	0.00193441	linear	0.170238	True	False
cg05600717	0.595178	0.0264473	0.6677	linear	0.0264473	False	False
cg26105649	0.095601	0.0828234	0.145	linear	0.0828234	False	False
cg00029284	3.23532e-10	0.305474	1.26067e-08	linear	0.305474	True	False
cg05942111	1.25438e-09	0.295556	3.91942e-08	linear	0.295556	True	False
cg10305667	0.0177041	-0.117662	0.0344067	linear	0.117662	True	False
cg02076355	3.85172e-18	-0.412835	3.86851e-15	linear	0.412835	True	True
cg27087525	0.125595	-0.0761416	0.18285	linear	0.0761416	False	False
cg15543452	0.0100725	0.127583	0.0213231	linear	0.127583	True	False
cg06878741	0.000869043	0.164634	0.00273405	linear	0.164634	True	False
cg09438972	2.9712e-08	0.27078	5.57442e-07	linear	0.27078	True	False
cg12920938	0.00326691	-0.145651	0.0082429	linear	0.145651	True	False
cg15976910	2.45816e-05	0.207718	0.000147743	linear	0.207718	True	False
cg20905516	0.682611	0.0203541	0.744984	linear	0.0203541	False	False
cg17123534	0.5459	-0.0300577	0.622933	linear	0.0300577	False	False
cg00098673	0.10683	-0.0801505	0.159343	linear	0.0801505	False	False
cg14518948	1.39384e-07	0.257717	2.03061e-06	linear	0.257717	True	False
cg18113259	0.481082	-0.0350643	0.562037	linear	0.0350643	False	False
cg07997634	0.634128	-0.0236895	0.702412	linear	0.0236895	False	False
cg26874282	0.0421009	0.100926	0.0719904	linear	0.100926	False	False
cg16512867	0.0758045	-0.08822	0.118969	linear	0.08822	False	False
cg26640549	0.00120793	-0.160106	0.00359234	linear	0.160106	True	False
cg00254426	0.0563607	0.0947831	0.0924126	linear	0.0947831	False	False
cg18425087	0.000360996	-0.176187	0.00132643	linear	0.176187	True	False
cg23565292	0.131389	-0.0749987	0.189955	linear	0.0749987	False	False
cg22748024	0.0123015	0.124142	0.0252712	linear	0.124142	True	False
cg01390135	0.00046927	0.172814	0.00164535	linear	0.172814	True	False
cg15520279	0.45906	-0.0368464	0.540916	linear	0.0368464	False	False
cg01429256	0.897376	-0.00642071	0.922002	linear	0.00642071	False	False
cg08393805	0.00248609	0.149744	0.00655409	linear	0.149744	True	False
cg08408433	5.21487e-06	-0.223921	4.12822e-05	linear	0.223921	True	False
cg12097672	0.000345607	0.176742	0.00127972	linear	0.176742	True	False
cg04773990	0.441312	-0.0383175	0.523655	linear	0.0383175	False	False
cg23786883	9.57659e-06	0.217715	6.80344e-05	linear	0.217715	True	False
cg07708806	0.0221562	-0.113518	0.0416507	linear	0.113518	True	False
cg24363020	0.252448	0.0569262	0.329673	linear	0.0569262	False	False
cg01002233	0.109504	0.0795472	0.162739	linear	0.0795472	False	False
cg15555217	0.679102	0.0205923	0.74196	linear	0.0205923	False	False
cg14640532	0.572614	-0.0280821	0.647376	linear	0.0280821	False	False
cg13660596	1.5422e-05	-0.212721	0.000100768	linear	0.212721	True	False
cg03260643	5.7954e-12	0.332908	4.38465e-10	linear	0.332908	True	False
cg07567767	0.000445362	-0.173491	0.00157557	linear	0.173491	True	False
cg13578070	0.274125	-0.0544026	0.353233	linear	0.0544026	False	False
cg08936706	7.77961e-06	0.219857	5.73217e-05	linear	0.219857	True	False
cg13654573	0.224945	0.0603554	0.299266	linear	0.0603554	False	False
cg19972674	0.0828539	0.0861804	0.128343	linear	0.0861804	False	False
cg01497589	0.393901	0.0424238	0.477243	linear	0.0424238	False	False
cg19286500	4.84291e-10	0.302561	1.76934e-08	linear	0.302561	True	False
cg05350358	0.212335	-0.0620276	0.285037	linear	0.0620276	False	False
cg14995562	2.25012e-10	-0.30807	9.30124e-09	linear	0.30807	True	False
cg02092295	0.000470005	0.172793	0.00164752	linear	0.172793	True	False
cg14771889	1.77116e-07	0.255627	2.48536e-06	linear	0.255627	True	False
cg25653011	0.000221031	-0.182337	0.000887285	linear	0.182337	True	False
cg00040013	0.0851182	-0.0855552	0.131306	linear	0.0855552	False	False
cg08944421	0.00781525	0.131841	0.0172188	linear	0.131841	True	False
cg15469624	0.868165	-0.00826325	0.899013	linear	0.00826325	False	False
cg13911411	0.0206925	-0.114794	0.0392968	linear	0.114794	True	False
cg20249277	0.0396436	0.102157	0.0683775	linear	0.102157	False	False
cg23410738	0.0223294	-0.113372	0.0419273	linear	0.113372	True	False
cg23450314	0.000627293	0.169007	0.00208813	linear	0.169007	True	False
cg10796068	0.506263	0.0330799	0.585976	linear	0.0330799	False	False
cg19241112	0.0105912	-0.126726	0.0222533	linear	0.126726	True	False
cg06513695	0.0541948	0.0956256	0.0893704	linear	0.0956256	False	False
cg03714495	5.19583e-05	0.199425	0.000272048	linear	0.199425	True	False
cg23679333	2.49163e-06	-0.231233	2.24541e-05	linear	0.231233	True	False
cg14981807	0.369531	-0.0446503	0.45277	linear	0.0446503	False	False
cg06919553	0.0581437	-0.0941094	0.0949013	linear	0.0941094	False	False
cg25004679	0.766692	0.0147699	0.8163	linear	0.0147699	False	False
cg02012338	0.000604784	0.169491	0.00202657	linear	0.169491	True	False
cg13021479	4.0329e-07	-0.248307	4.93283e-06	linear	0.248307	True	False
cg16018972	1.20706e-07	0.258963	1.80172e-06	linear	0.258963	True	False
cg11213707	0.00320603	0.145936	0.008114	linear	0.145936	True	False
cg22226131	4.55397e-14	0.362701	8.1457e-12	linear	0.362701	True	False
cg20749212	0.0649418	-0.0916882	0.104282	linear	0.0916882	False	False
cg17445913	0.108189	-0.0798425	0.161069	linear	0.0798425	False	False
cg11577461	8.48909e-11	0.314914	4.13315e-09	linear	0.314914	True	False
cg10784785	0.0159925	-0.119501	0.0315522	linear	0.119501	True	False
cg16818627	0.300268	0.0515336	0.381006	linear	0.0515336	False	False
cg21216477	0.00014515	-0.187456	0.000629614	linear	0.187456	True	False
cg08782337	0.0336352	-0.105464	0.059437	linear	0.105464	False	False
cg04938456	0.00549432	-0.137565	0.0127804	linear	0.137565	True	False
cg17848054	0.0231412	-0.112701	0.0432265	linear	0.112701	True	False
cg09261794	0.00127216	0.159382	0.00375077	linear	0.159382	True	False
cg01070985	0.305517	-0.0509778	0.386562	linear	0.0509778	False	False
cg19683551	0.000135935	0.188243	0.000596602	linear	0.188243	True	False
cg13093793	0.00024725	-0.18095	0.000971844	linear	0.18095	True	False
cg04612503	0.0108203	0.12636	0.022655	linear	0.12636	True	False
cg01535726	0.0204972	0.11497	0.0389788	linear	0.11497	True	False
cg21007342	0.0962611	-0.0826596	0.145864	linear	0.0826596	False	False
cg11342670	0.941866	0.00363035	0.956019	linear	0.00363035	False	False
cg09409496	0.00923951	-0.129045	0.0198309	linear	0.129045	True	False
cg10409785	0.888119	-0.00700359	0.914767	linear	0.00700359	False	False
cg23948843	0.0159774	-0.119518	0.0315268	linear	0.119518	True	False
cg19689679	7.03904e-10	0.299831	2.42089e-08	linear	0.299831	True	False
cg09855739	0.0682451	-0.0905863	0.108771	linear	0.0905863	False	False
cg14766769	1.33681e-05	0.214232	8.96297e-05	linear	0.214232	True	False
cg14185122	2.88716e-05	-0.205964	0.000168465	linear	0.205964	True	False
cg08355260	0.080619	-0.0868113	0.125371	linear	0.0868113	False	False
cg18751203	0.541523	0.0303859	0.618928	linear	0.0303859	False	False
cg17009522	2.30976e-07	0.25329	3.10231e-06	linear	0.25329	True	False
cg25334903	0.493362	-0.0340897	0.573732	linear	0.0340897	False	False
cg14515791	0.447617	0.0377912	0.52981	linear	0.0377912	False	False
cg06219103	0.382277	0.043475	0.465555	linear	0.043475	False	False
cg26002253	0.0624788	-0.0925401	0.100905	linear	0.0925401	False	False
cg18168751	0.00886341	-0.129744	0.019149	linear	0.129744	True	False
cg08065565	9.53396e-05	-0.192441	0.000446941	linear	0.192441	True	False
cg26172013	6.94795e-06	-0.221013	5.22678e-05	linear	0.221013	True	False
cg02607330	5.4979e-05	0.198785	0.00028494	linear	0.198785	True	False
cg24456130	0.497785	-0.033742	0.577906	linear	0.033742	False	False
cg11502565	0.0937026	-0.0832997	0.142572	linear	0.0832997	False	False
cg19448596	0.00360517	0.144149	0.00896043	linear	0.144149	True	False
cg27453644	7.79576e-05	0.194784	0.000379629	linear	0.194784	True	False
cg19016972	0.00187783	0.153847	0.00518562	linear	0.153847	True	False
cg20566420	0.0029294	-0.147297	0.0075222	linear	0.147297	True	False
cg06144608	0.105429	-0.0804717	0.15755	linear	0.0804717	False	False
cg04748051	0.0611952	-0.0929952	0.0991366	linear	0.0929952	False	False
cg07666840	0.00500483	0.139047	0.0118112	linear	0.139047	True	False
cg00352150	0.0014355	-0.157684	0.00414585	linear	0.157684	True	False
cg10813240	0.0177997	0.117563	0.0345673	linear	0.117563	True	False
cg19741073	0.998143	-0.000115858	0.99869	linear	0.000115858	False	False
cg16171723	0.00090932	0.164018	0.00283745	linear	0.164018	True	False
cg03226218	0.221691	0.0607804	0.295586	linear	0.0607804	False	False
cg15961092	2.45394e-09	0.290501	6.84088e-08	linear	0.290501	True	False
cg07997104	0.477222	-0.0353733	0.558381	linear	0.0353733	False	False
cg16505233	0.287377	0.0529263	0.367378	linear	0.0529263	False	False
cg26465206	0.0320214	0.106438	0.0569863	linear	0.106438	False	False
cg13520715	4.53679e-06	0.225319	3.67973e-05	linear	0.225319	True	False
cg13478957	0.00242906	-0.150087	0.00642911	linear	0.150087	True	False
cg07835809	0.22235	-0.0606939	0.296321	linear	0.0606939	False	False
cg07542463	0.248585	0.0573916	0.325424	linear	0.0573916	False	False
cg08123816	1.62956e-05	0.212136	0.000105454	linear	0.212136	True	False
cg06389574	0.527061	0.0314797	0.605494	linear	0.0314797	False	False
cg23620184	1.03124e-09	0.297013	3.32068e-08	linear	0.297013	True	False
cg05679108	0.298523	-0.0517197	0.37919	linear	0.0517197	False	False
cg03339560	2.95084e-08	0.270836	5.54161e-07	linear	0.270836	True	False
cg01426105	0.0985187	0.0821059	0.148734	linear	0.0821059	False	False
cg10690439	0.0174056	0.117971	0.0339114	linear	0.117971	True	False
cg01102833	0.432802	0.0390349	0.515391	linear	0.0390349	False	False
cg10227077	0.149495	-0.0716603	0.212066	linear	0.0716603	False	False
cg25054311	0.000103103	-0.191522	0.000476321	linear	0.191522	True	False
cg00389619	3.35419e-05	0.204315	0.000190331	linear	0.204315	True	False
cg10947350	1.7332e-05	0.21148	0.000110945	linear	0.21148	True	False
cg15421305	0.0995544	-0.0818553	0.150067	linear	0.0818553	False	False
cg17904367	0.00413563	0.142034	0.010063	linear	0.142034	True	False
cg03345360	0.108522	-0.0797675	0.161505	linear	0.0797675	False	False
cg08557928	0.0735998	0.0888895	0.116015	linear	0.0888895	False	False
cg20537408	0.235196	-0.0590445	0.310659	linear	0.0590445	False	False
cg27127090	2.18944e-05	0.208972	0.000134389	linear	0.208972	True	False
cg08883134	0.0021185	-0.152096	0.00573642	linear	0.152096	True	False
cg14809204	1.15979e-05	-0.215722	7.97355e-05	linear	0.215722	True	False
cg07509161	0.0224809	0.113245	0.0421715	linear	0.113245	True	False
cg08805037	5.12014e-05	-0.199591	0.000268765	linear	0.199591	True	False
cg19461582	0.235634	0.0589893	0.31114	linear	0.0589893	False	False
cg02773436	0.68087	-0.0204723	0.743491	linear	0.0204723	False	False
cg02897008	0.267477	0.0551615	0.346052	linear	0.0551615	False	False
cg03914397	6.27303e-09	0.283259	1.50434e-07	linear	0.283259	True	False
cg11263393	0.00479325	-0.139728	0.0113916	linear	0.139728	True	False
cg04940822	0.990673	-0.000581967	0.993212	linear	0.000581967	False	False
cg19234894	0.031082	0.107024	0.0555581	linear	0.107024	False	False
cg08207871	9.30501e-08	0.261201	1.44954e-06	linear	0.261201	True	False
cg18436758	0.00137925	-0.158248	0.00400961	linear	0.158248	True	False
cg14656575	0.00798388	0.131487	0.0175329	linear	0.131487	True	False
cg20702121	0.016181	0.11929	0.0318685	linear	0.11929	True	False
cg02381552	0.204396	-0.0631175	0.276042	linear	0.0631175	False	False
cg12614244	5.59491e-09	0.284153	1.36655e-07	linear	0.284153	True	False
cg13380419	0.0171312	-0.118259	0.0334596	linear	0.118259	True	False
cg01597373	0.016323	0.119133	0.0321075	linear	0.119133	True	False
cg08073166	0.232345	0.0594049	0.307523	linear	0.0594049	False	False
cg23474794	0.0336159	-0.105475	0.0594064	linear	0.105475	False	False
cg26775961	0.0400305	0.101959	0.068949	linear	0.101959	False	False
cg21157923	0.000222929	0.182232	0.000893468	linear	0.182232	True	False
cg13987042	0.107633	0.0799682	0.160355	linear	0.0799682	False	False
cg02516442	0.174064	-0.0675902	0.241185	linear	0.0675902	False	False
cg19972312	5.04251e-05	0.199764	0.00026546	linear	0.199764	True	False
cg23108559	2.96237e-07	0.251078	3.81569e-06	linear	0.251078	True	False
cg01512138	9.9177e-05	0.191978	0.000461537	linear	0.191978	True	False
cg02682525	1.76151e-05	0.211307	0.00011244	linear	0.211307	True	False
cg26643377	0.0188423	0.116523	0.0362864	linear	0.116523	True	False
cg13721534	0.015558	-0.119995	0.0308165	linear	0.119995	True	False
cg13215078	0.0301086	-0.107648	0.0540602	linear	0.107648	False	False
cg08076807	0.0381928	-0.102914	0.0662471	linear	0.102914	False	False
cg06486582	0.000218115	0.182501	0.00087785	linear	0.182501	True	False
cg18403960	0.0623679	0.0925792	0.100752	linear	0.0925792	False	False
cg13709547	0.000263623	0.180151	0.00102455	linear	0.180151	True	False
cg21116660	0.22674	-0.0601228	0.301251	linear	0.0601228	False	False
cg21186576	0.299415	-0.0516244	0.380124	linear	0.0516244	False	False
cg23679756	0.00344462	-0.144845	0.00862273	linear	0.144845	True	False
cg21737444	0.781744	0.0137915	0.828803	linear	0.0137915	False	False
cg23564550	0.00294543	-0.147215	0.00755554	linear	0.147215	True	False
cg16277139	0.271609	0.0546883	0.350516	linear	0.0546883	False	False
cg25554935	0.418606	-0.04025	0.501383	linear	0.04025	False	False
cg22686718	1.36108e-10	0.311621	6.11394e-09	linear	0.311621	True	False
cg15648905	0.00036732	-0.175966	0.00134544	linear	0.175966	True	False
cg01434783	0.000309112	-0.178154	0.00116843	linear	0.178154	True	False
cg08068963	0.945855	-0.00338088	0.959094	linear	0.00338088	False	False
cg12032533	0.0319464	0.106484	0.0568767	linear	0.106484	False	False
cg04250681	0.44486	-0.0380208	0.527125	linear	0.0380208	False	False
cg15170456	0.0856855	0.0854006	0.132042	linear	0.0854006	False	False
cg18116418	2.85243e-05	0.206097	0.000166805	linear	0.206097	True	False
cg04992930	0.000123212	-0.189415	0.00055074	linear	0.189415	True	False
cg12019980	0.821672	-0.0112204	0.86157	linear	0.0112204	False	False
cg05266816	2.41983e-05	0.207889	0.000145881	linear	0.207889	True	False
cg20588193	0.00903831	-0.129416	0.0194629	linear	0.129416	True	False
cg01331196	0.27952	0.0537959	0.358976	linear	0.0537959	False	False
cg27453857	0.432972	-0.0390206	0.515553	linear	0.0390206	False	False
cg08486575	0.568431	-0.0283885	0.643543	linear	0.0283885	False	False
cg11795488	0.0442469	0.0998993	0.0750961	linear	0.0998993	False	False
cg14415956	0.151586	0.071295	0.21453	linear	0.071295	False	False
cg19031475	5.28969e-08	0.265987	9.03147e-07	linear	0.265987	True	False
cg11583802	1.13242e-05	0.215972	7.81422e-05	linear	0.215972	True	False
cg01466298	0.00437892	0.141144	0.0105592	linear	0.141144	True	False
cg13709646	6.88947e-05	0.196209	0.000342943	linear	0.196209	True	False
cg04539705	0.00604811	0.136026	0.0138599	linear	0.136026	True	False
cg15142430	0.120215	-0.0772403	0.176137	linear	0.0772403	False	False
cg09828761	0.152394	0.071155	0.215491	linear	0.071155	False	False
cg14403068	0.147357	0.0720379	0.209475	linear	0.0720379	False	False
cg17974418	0.144515	0.0725462	0.206019	linear	0.0725462	False	False
cg08062118	0.806237	-0.0122104	0.849052	linear	0.0122104	False	False
cg06979684	0.178881	-0.0668435	0.246819	linear	0.0668435	False	False
cg20266593	0.0155958	0.119951	0.0308813	linear	0.119951	True	False
cg21883754	0.083746	0.0859325	0.129511	linear	0.0859325	False	False
cg24594507	0.000649334	-0.168549	0.00214819	linear	0.168549	True	False
cg27546797	0.858279	-0.00888927	0.891183	linear	0.00888927	False	False
cg14672709	0.749472	0.0158964	0.801814	linear	0.0158964	False	False
cg25046772	0.000134985	0.188326	0.000593189	linear	0.188326	True	False
cg08928966	1.5914e-07	0.256563	2.26863e-06	linear	0.256563	True	False
cg24221639	0.0434106	0.100294	0.0738931	linear	0.100294	False	False
cg06286028	0.0242131	-0.111844	0.0449117	linear	0.111844	True	False
cg20545330	0.292671	0.0523494	0.372992	linear	0.0523494	False	False
cg06746360	0.000161991	-0.186133	0.000688729	linear	0.186133	True	False
cg03735511	0.00670021	0.134367	0.0151158	linear	0.134367	True	False
cg22297146	0.591451	-0.0267153	0.664318	linear	0.0267153	False	False
cg23798120	0.0217035	-0.113905	0.0409193	linear	0.113905	True	False
cg09264377	8.21142e-07	0.241791	8.92953e-06	linear	0.241791	True	False
cg17993335	0.368639	0.0447335	0.451874	linear	0.0447335	False	False
cg27664530	0.722308	-0.0176901	0.778853	linear	0.0176901	False	False
cg03004714	0.881474	0.00742256	0.909503	linear	0.00742256	False	False
cg13580749	0.00775	0.13198	0.017098	linear	0.13198	True	False
cg01896656	0.202405	-0.0633956	0.273777	linear	0.0633956	False	False
cg03628719	0.33757	-0.0477132	0.420022	linear	0.0477132	False	False
cg03498559	0.0979591	-0.0822422	0.148027	linear	0.0822422	False	False
cg11945095	0.000318234	0.177787	0.00119618	linear	0.177787	True	False
cg06197789	0.000159103	0.186351	0.000678686	linear	0.186351	True	False
cg24971846	0.298573	0.0517144	0.379238	linear	0.0517144	False	False
cg00642209	0.551098	-0.0296697	0.627782	linear	0.0296697	False	False
cg19890879	0.0606665	0.0931849	0.0984038	linear	0.0931849	False	False
cg18662365	5.7912e-06	-0.222863	4.4976e-05	linear	0.222863	True	False
cg01833675	0.0143082	0.121487	0.028709	linear	0.121487	True	False
cg14125469	0.00540306	-0.137832	0.0126027	linear	0.137832	True	False
cg08293777	1.27178e-08	0.277665	2.72911e-07	linear	0.277665	True	False
cg03907847	0.184712	-0.0659591	0.253556	linear	0.0659591	False	False
cg27086308	0.0561258	-0.0948732	0.09208	linear	0.0948732	False	False
cg12350592	0.843307	0.00984004	0.879134	linear	0.00984004	False	False
cg01837410	1.95111e-12	0.339883	1.77581e-10	linear	0.339883	True	False
cg01766191	0.401955	-0.0417064	0.485181	linear	0.0417064	False	False
cg05887390	9.90538e-05	0.191993	0.000461099	linear	0.191993	True	False
cg19630681	0.0221486	0.113525	0.041638	linear	0.113525	True	False
cg08573038	0.0258077	0.110629	0.0474113	linear	0.110629	True	False
cg03512248	0.034855	-0.104754	0.0612675	linear	0.104754	False	False
cg11150074	9.95414e-05	0.191935	0.000462811	linear	0.191935	True	False
cg00107914	0.597065	-0.0263118	0.669421	linear	0.0263118	False	False
cg09657311	0.651245	0.0225006	0.717505	linear	0.0225006	False	False
cg11926020	0.000148283	-0.1872	0.00064074	linear	0.1872	True	False
cg03871251	1.90733e-06	0.23382	1.79944e-05	linear	0.23382	True	False
cg13665684	0.0643952	0.0918749	0.103546	linear	0.0918749	False	False
cg00777968	0.0626335	-0.0924858	0.101123	linear	0.0924858	False	False
cg04883418	0.000775808	-0.166169	0.00248951	linear	0.166169	True	False
cg06162737	0.0032053	0.14594	0.00811256	linear	0.14594	True	False
cg08321366	3.64138e-08	-0.2691	6.60056e-07	linear	0.2691	True	False
cg26731060	0.00183949	-0.154145	0.00509736	linear	0.154145	True	False
cg08746986	0.0247353	-0.111439	0.0457311	linear	0.111439	True	False
cg26664107	0.170786	-0.0681072	0.237401	linear	0.0681072	False	False
cg06456071	0.102075	-0.0812538	0.153277	linear	0.0812538	False	False
cg14541653	2.97207e-07	0.251049	3.82577e-06	linear	0.251049	True	False
cg25826596	0.0179685	-0.117391	0.0348468	linear	0.117391	True	False
cg10493436	0.0367914	0.10367	0.0641642	linear	0.10367	False	False
cg00287016	2.3816e-08	0.272593	4.62066e-07	linear	0.272593	True	False
cg22442732	0.00189286	0.153732	0.00522035	linear	0.153732	True	False
cg08133629	0.00078658	0.165983	0.00251863	linear	0.165983	True	False
cg06807117	4.76372e-07	-0.246797	5.66328e-06	linear	0.246797	True	False
cg10494257	0.198915	0.0638879	0.269829	linear	0.0638879	False	False
cg03614649	0.00507509	-0.138826	0.0119534	linear	0.138826	True	False
cg04108296	0.00281987	-0.147869	0.0072862	linear	0.147869	True	False
cg26481829	0.00481581	-0.139654	0.0114376	linear	0.139654	True	False
cg10757027	2.8284e-07	-0.251491	3.6707e-06	linear	0.251491	True	False
cg02858606	0.692337	-0.0196963	0.753344	linear	0.0196963	False	False
cg08398371	0.0015773	0.156348	0.004485	linear	0.156348	True	False
cg27384338	5.89965e-05	-0.197984	0.00030194	linear	0.197984	True	False
cg07843512	0.165434	0.0689676	0.231101	linear	0.0689676	False	False
cg16746589	0.535181	-0.0308637	0.613073	linear	0.0308637	False	False
cg05809668	0.205537	-0.062959	0.277329	linear	0.062959	False	False
cg26328782	0.000294768	0.178753	0.00112287	linear	0.178753	True	False
cg25521400	0.131267	0.0750223	0.189814	linear	0.0750223	False	False
cg26729380	0.000838454	0.16512	0.00265489	linear	0.16512	True	False
cg01799015	0.718611	0.017936	0.775771	linear	0.017936	False	False
cg04590610	0.362563	0.0453035	0.445645	linear	0.0453035	False	False
cg24118438	0.770822	0.0145009	0.819779	linear	0.0145009	False	False
cg26156687	0.611241	0.0253006	0.682231	linear	0.0253006	False	False
cg14209730	0.564998	-0.0286407	0.640435	linear	0.0286407	False	False
cg04495670	0.0371057	-0.103498	0.0646274	linear	0.103498	False	False
cg00059246	0.49469	-0.0339851	0.574954	linear	0.0339851	False	False
cg07249409	0.0878309	-0.0848234	0.134881	linear	0.0848234	False	False
cg01523860	0.00339807	-0.145053	0.00852346	linear	0.145053	True	False
cg06518618	0.0288335	0.108491	0.0521094	linear	0.108491	False	False
cg21060925	0.437194	0.0386637	0.519582	linear	0.0386637	False	False
cg00914626	0.223083	-0.060598	0.297147	linear	0.060598	False	False
cg23694261	4.73292e-06	0.224895	3.81167e-05	linear	0.224895	True	False
cg20228636	0.995053	-0.000308634	0.996465	linear	0.000308634	False	False
cg17069873	0.00446245	0.140849	0.0107295	linear	0.140849	True	False
cg14590098	0.000326652	-0.177457	0.00122191	linear	0.177457	True	False
cg03454017	6.26424e-06	0.222068	4.79844e-05	linear	0.222068	True	False
cg21007645	0.0499715	0.0973525	0.0833547	linear	0.0973525	False	False
cg16792842	0.549268	0.0298061	0.626091	linear	0.0298061	False	False
cg05406954	5.12347e-06	-0.224099	4.06869e-05	linear	0.224099	True	False
cg15750500	4.71996e-05	0.200509	0.000251405	linear	0.200509	True	False
cg11869862	0.000147921	-0.187229	0.000639463	linear	0.187229	True	False
cg16046465	0.801983	0.0124841	0.845527	linear	0.0124841	False	False
cg06377993	0.00225532	-0.15118	0.00604322	linear	0.15118	True	False
cg11309696	0.45135	0.0374814	0.533452	linear	0.0374814	False	False
cg26706759	4.30086e-08	0.267717	7.59491e-07	linear	0.267717	True	False
cg12956884	0.700561	0.0191428	0.760373	linear	0.0191428	False	False
cg26529864	0.0233584	0.112525	0.0435688	linear	0.112525	True	False
cg10037894	0.453425	-0.0373099	0.535503	linear	0.0373099	False	False
cg10626959	2.99052e-06	0.229448	2.60906e-05	linear	0.229448	True	False
cg07400453	0.000122275	0.189505	0.000547304	linear	0.189505	True	False
cg23421023	0.0396433	-0.102157	0.0683774	linear	0.102157	False	False
cg02555807	0.00161354	0.156025	0.00457	linear	0.156025	True	False
cg07124972	0.940217	0.00373356	0.954718	linear	0.00373356	False	False
cg18073471	0.000208477	-0.183057	0.000846421	linear	0.183057	True	False
cg02921634	0.0133382	-0.122727	0.0270547	linear	0.122727	True	False
cg05815374	5.32126e-05	0.199155	0.000277431	linear	0.199155	True	False
cg13515064	0.328058	0.0486602	0.410166	linear	0.0486602	False	False
cg11410032	0.0363544	-0.10391	0.0635145	linear	0.10391	False	False
cg23702868	0.808816	-0.0120446	0.851116	linear	0.0120446	False	False
cg22301664	0.379992	-0.0436839	0.463276	linear	0.0436839	False	False
cg02432888	0.916917	0.00519318	0.937044	linear	0.00519318	False	False
cg16391973	0.000331335	0.177277	0.00123648	linear	0.177277	True	False
cg16796590	0.012283	-0.124168	0.0252393	linear	0.124168	True	False
cg13346073	0.946711	-0.00332737	0.959758	linear	0.00332737	False	False
cg01644611	0.622323	-0.0245173	0.692062	linear	0.0245173	False	False
cg10782380	0.259997	-0.056031	0.337963	linear	0.056031	False	False
cg15945769	5.3155e-05	-0.199168	0.000277186	linear	0.199168	True	False
cg02250787	9.57281e-07	-0.240361	1.01418e-05	linear	0.240361	True	False
cg26726490	0.00292462	-0.147322	0.00751151	linear	0.147322	True	False
cg03382925	0.0458067	-0.0991792	0.0773658	linear	0.0991792	False	False
cg13001274	0.00463725	-0.140248	0.0110822	linear	0.140248	True	False
cg08548089	0.205757	-0.0629285	0.277571	linear	0.0629285	False	False
cg25711079	0.195638	-0.0643559	0.266134	linear	0.0643559	False	False
cg13847322	0.560445	0.0289764	0.636264	linear	0.0289764	False	False
cg12438037	3.71647e-13	0.35018	4.5327e-11	linear	0.35018	True	False
cg09780767	4.0239e-09	0.28671	1.03769e-07	linear	0.28671	True	False
cg04025761	0.0118005	0.124865	0.0243923	linear	0.124865	True	False
cg11890795	0.00178706	0.154561	0.00497477	linear	0.154561	True	False
cg02234613	6.56724e-07	0.243858	7.4142e-06	linear	0.243858	True	False
cg02519208	0.00263159	0.1489	0.00687552	linear	0.1489	True	False
cg18458993	0.260885	0.0559269	0.33893	linear	0.0559269	False	False
cg00885708	0.00588772	-0.136458	0.0135458	linear	0.136458	True	False
cg16472356	0.0152241	0.120383	0.030259	linear	0.120383	True	False
cg08945214	0.0131371	-0.122993	0.0267123	linear	0.122993	True	False
cg03569412	0.000556188	0.170595	0.00189149	linear	0.170595	True	False
cg07464025	0.0381963	-0.102912	0.0662519	linear	0.102912	False	False
cg03780021	0.03727	0.103409	0.0648762	linear	0.103409	False	False
cg09682272	0.0649215	0.0916951	0.104255	linear	0.0916951	False	False
cg24143828	0.00291696	-0.147361	0.00749555	linear	0.147361	True	False
cg23403750	0.0256609	-0.110738	0.047188	linear	0.110738	True	False
cg22066186	0.256586	-0.0564333	0.334248	linear	0.0564333	False	False
cg08112448	0.75802	-0.0153362	0.809058	linear	0.0153362	False	False
cg24736010	0.00405118	0.142353	0.00988946	linear	0.142353	True	False
cg12301620	0.0527448	-0.0962054	0.0873063	linear	0.0962054	False	False
cg10269476	0.00032371	-0.177571	0.00121273	linear	0.177571	True	False
cg09653605	0.65137	-0.022492	0.717603	linear	0.022492	False	False
cg22742943	0.885546	-0.00716572	0.912727	linear	0.00716572	False	False
cg07465031	0.006493	-0.134878	0.0147211	linear	0.134878	True	False
cg04425710	3.35151e-06	0.228327	2.86855e-05	linear	0.228327	True	False
cg24470929	0.00096946	0.163143	0.00299152	linear	0.163143	True	False
cg07269003	0.10834	0.0798085	0.161267	linear	0.0798085	False	False
cg15817130	0.811003	0.0119042	0.852855	linear	0.0119042	False	False
cg16928257	0.473013	0.0357119	0.554344	linear	0.0357119	False	False
cg24125910	6.56001e-05	-0.196772	0.000329237	linear	0.196772	True	False
cg04411841	0.0160336	0.119455	0.0316205	linear	0.119455	True	False
cg08840441	0.0281527	0.108955	0.0510591	linear	0.108955	False	False
cg04981758	0.000118269	0.189901	0.000532912	linear	0.189901	True	False
cg13374225	0.000625851	-0.169038	0.00208409	linear	0.169038	True	False
cg26428054	0.0623713	-0.0925779	0.100757	linear	0.0925779	False	False
cg02756056	0.0261464	0.11038	0.0479437	linear	0.11038	True	False
cg06196145	0.000542328	-0.170926	0.001852	linear	0.170926	True	False
cg04528819	3.94056e-09	0.286872	1.02e-07	linear	0.286872	True	False
cg22531466	0.00109067	-0.161523	0.00330078	linear	0.161523	True	False
cg13466588	7.10996e-08	0.263492	1.15522e-06	linear	0.263492	True	False
cg02568557	0.0796362	0.0870932	0.124072	linear	0.0870932	False	False
cg10884953	6.52459e-07	-0.243918	7.37455e-06	linear	0.243918	True	False
cg04400940	0.0656832	-0.0914369	0.105293	linear	0.0914369	False	False
cg18126572	0.368152	0.0447789	0.451368	linear	0.0447789	False	False
cg26564768	0.00102838	0.162334	0.00314237	linear	0.162334	True	False
cg23497016	0.00123942	-0.159747	0.00367031	linear	0.159747	True	False
cg25567280	0.00138112	0.158229	0.00401422	linear	0.158229	True	False
cg25208892	0.026417	0.110182	0.0483618	linear	0.110182	True	False
cg04903159	0.00998005	0.12774	0.021158	linear	0.12774	True	False
cg05824594	0.630679	-0.0239306	0.699388	linear	0.0239306	False	False
cg02462195	0.00283437	-0.147792	0.00731659	linear	0.147792	True	False
cg12524773	0.00269005	-0.148573	0.00700252	linear	0.148573	True	False
cg18112163	0.000254038	-0.180613	0.000993743	linear	0.180613	True	False
cg11918822	0.0801454	0.0869468	0.124753	linear	0.0869468	False	False
cg00764210	0.00904836	-0.129397	0.0194803	linear	0.129397	True	False
cg04254487	0.947725	0.00326396	0.960541	linear	0.00326396	False	False
cg22971939	2.38837e-07	0.252994	3.18956e-06	linear	0.252994	True	False
cg04655474	3.13307e-05	-0.205067	0.000180099	linear	0.205067	True	False
cg03310007	0.00033801	0.177024	0.00125684	linear	0.177024	True	False
cg08923114	0.00347131	-0.144728	0.00867788	linear	0.144728	True	False
cg26330518	0.944137	0.00348833	0.95776	linear	0.00348833	False	False
cg25732282	0.230635	0.0596225	0.305605	linear	0.0596225	False	False
cg01311718	0.000939421	-0.163574	0.00291454	linear	0.163574	True	False
cg19587000	0.00159685	-0.156173	0.00453079	linear	0.156173	True	False
cg10717214	3.4648e-05	0.203957	0.000195387	linear	0.203957	True	False
cg03495011	0.000711214	0.167335	0.00231629	linear	0.167335	True	False
cg23291145	1.01822e-06	0.239783	1.06756e-05	linear	0.239783	True	False
cg05339472	0.0069364	-0.133802	0.0155645	linear	0.133802	True	False
cg17523840	0.31434	-0.0500578	0.395829	linear	0.0500578	False	False
cg11793722	3.68105e-05	-0.203286	0.000205394	linear	0.203286	True	False
cg21968598	1.58457e-05	-0.212434	0.000103038	linear	0.212434	True	False
cg16023110	0.0262981	-0.110269	0.0481755	linear	0.110269	True	False
cg09791535	0.152767	0.0710905	0.215954	linear	0.0710905	False	False
cg04672979	0.098383	0.0821389	0.14857	linear	0.0821389	False	False
cg07166679	0.537765	0.0306687	0.615442	linear	0.0306687	False	False
cg04286043	0.00866528	-0.130123	0.018789	linear	0.130123	True	False
cg15669879	4.14162e-07	0.248066	5.04267e-06	linear	0.248066	True	False
cg12847793	0.0097356	0.128161	0.0207297	linear	0.128161	True	False
cg20528165	0.0277613	-0.109226	0.0504584	linear	0.109226	False	False
cg10243004	0.000695028	0.167643	0.00227294	linear	0.167643	True	False
cg08425449	0.00142023	-0.157835	0.00410911	linear	0.157835	True	False
cg04605940	2.33937e-07	0.253177	3.13553e-06	linear	0.253177	True	False
cg10457247	0.0210016	-0.114518	0.0397988	linear	0.114518	True	False
cg05521942	0.698242	0.0192987	0.758327	linear	0.0192987	False	False
cg23987548	0.120255	-0.0772319	0.176186	linear	0.0772319	False	False
cg10713232	0.0129685	0.12322	0.026422	linear	0.12322	True	False
cg24716640	0.23531	0.05903	0.310782	linear	0.05903	False	False
cg00961792	0.00543102	0.13775	0.012657	linear	0.13775	True	False
cg04971362	0.582032	0.0273962	0.655788	linear	0.0273962	False	False
cg07542475	0.26157	0.0558467	0.339659	linear	0.0558467	False	False
cg19577779	0.896401	0.00648211	0.921238	linear	0.00648211	False	False
cg26264032	5.98173e-09	0.283631	1.44497e-07	linear	0.283631	True	False
cg08653021	0.00428564	0.14148	0.0103698	linear	0.14148	True	False
cg20568408	0.000969339	0.163145	0.00299122	linear	0.163145	True	False
cg00360866	0.00489259	0.139405	0.0115897	linear	0.139405	True	False
cg25021530	5.3827e-09	0.284454	1.32132e-07	linear	0.284454	True	False
cg13831470	0.0160694	-0.119414	0.0316803	linear	0.119414	True	False
cg12648893	1.57677e-05	0.212486	0.000102597	linear	0.212486	True	False
cg16013670	0.00194923	0.153307	0.00535078	linear	0.153307	True	False
cg18918418	1.51303e-07	0.257003	2.1743e-06	linear	0.257003	True	False
cg26139949	4.66046e-05	0.200651	0.000248781	linear	0.200651	True	False
cg03051880	0.146025	0.0722752	0.207853	linear	0.0722752	False	False
cg12431517	0.117091	-0.077896	0.172231	linear	0.077896	False	False
cg17811578	0.82188	-0.0112071	0.86175	linear	0.0112071	False	False
cg13226839	0.0398438	0.102054	0.068676	linear	0.102054	False	False
cg02443847	0.00705219	0.133532	0.0157833	linear	0.133532	True	False
cg05391423	0.000164093	-0.185977	0.000696079	linear	0.185977	True	False
cg11673244	0.518208	-0.0321568	0.597138	linear	0.0321568	False	False
cg25281212	0.0145457	0.121195	0.0291097	linear	0.121195	True	False
cg00637688	0.011408	-0.125449	0.0237031	linear	0.125449	True	False
cg00217306	0.990291	0.000605779	0.992941	linear	0.000605779	False	False
cg21559386	0.161861	0.0695537	0.226873	linear	0.0695537	False	False
cg00116430	0.00997619	-0.127747	0.0211516	linear	0.127747	True	False
cg18388175	0.173508	-0.0676773	0.240541	linear	0.0676773	False	False
cg13796804	2.44169e-05	-0.207791	0.000146943	linear	0.207791	True	False
cg00084184	2.84186e-10	0.306404	1.13239e-08	linear	0.306404	True	False
cg13444964	0.00382905	-0.143224	0.00942883	linear	0.143224	True	False
cg21331791	0.575788	0.0278503	0.650213	linear	0.0278503	False	False
cg00967809	1.46901e-05	0.213236	9.68159e-05	linear	0.213236	True	False
cg11264935	0.000652527	0.168484	0.00215655	linear	0.168484	True	False
cg09018558	5.52216e-08	0.265626	9.35609e-07	linear	0.265626	True	False
cg10665065	8.76738e-09	0.280625	1.99704e-07	linear	0.280625	True	False
cg15837531	0.0032195	0.145873	0.00814322	linear	0.145873	True	False
cg22762545	7.26509e-06	0.220558	5.42432e-05	linear	0.220558	True	False
cg13219604	4.55148e-06	0.225286	3.68969e-05	linear	0.225286	True	False
cg02851167	0.00044913	0.173382	0.00158658	linear	0.173382	True	False
cg25132772	5.96803e-06	0.222559	4.61033e-05	linear	0.222559	True	False
cg17386535	0.00758093	-0.132344	0.0167776	linear	0.132344	True	False
cg10389385	2.07156e-05	-0.209569	0.000128501	linear	0.209569	True	False
cg18465747	2.74413e-08	0.271433	5.21454e-07	linear	0.271433	True	False
cg13563193	0.899402	0.00629329	0.923575	linear	0.00629329	False	False
cg16401890	0.000165878	-0.185846	0.000702294	linear	0.185846	True	False
cg06342283	0.00656028	-0.134711	0.0148491	linear	0.134711	True	False
cg09447808	0.00067567	0.16802	0.00221978	linear	0.16802	True	False
cg14282221	0.00040219	0.174805	0.00144902	linear	0.174805	True	False
cg21184454	0.0447489	0.0996652	0.0758282	linear	0.0996652	False	False
cg21174344	4.8642e-06	-0.224621	3.89735e-05	linear	0.224621	True	False
cg23031196	0.0836734	0.0859526	0.129419	linear	0.0859526	False	False
cg06483698	0.000167995	0.185692	0.000709577	linear	0.185692	True	False
cg00981879	0.996732	0.000203915	0.997679	linear	0.000203915	False	False
cg20083730	4.52657e-07	-0.247261	5.4269e-06	linear	0.247261	True	False
cg08536911	3.33464e-08	0.269828	6.12811e-07	linear	0.269828	True	False
cg17290636	1.20262e-08	0.278112	2.60032e-07	linear	0.278112	True	False
cg18636319	0.00346618	0.14475	0.00866672	linear	0.14475	True	False
cg21753682	6.58483e-05	0.196728	0.000330275	linear	0.196728	True	False
cg15714776	0.123239	-0.0766181	0.179907	linear	0.0766181	False	False
cg09156233	0.0966976	-0.0825517	0.146418	linear	0.0825517	False	False
cg19787727	0.189299	-0.0652778	0.258869	linear	0.0652778	False	False
cg08831528	4.85082e-07	0.246632	5.74734e-06	linear	0.246632	True	False
cg05578030	0.106669	-0.0801874	0.159136	linear	0.0801874	False	False
cg00562139	1.04036e-05	0.216855	7.28735e-05	linear	0.216855	True	False
cg10468535	0.127423	-0.0757767	0.185101	linear	0.0757767	False	False
cg02233213	0.00736278	0.132825	0.0163689	linear	0.132825	True	False
cg12681796	0.00345815	0.144786	0.0086507	linear	0.144786	True	False
cg21832962	3.77369e-06	0.227153	3.16219e-05	linear	0.227153	True	False
cg11503210	2.50419e-05	0.207517	0.000150042	linear	0.207517	True	False
cg17849128	0.00427453	0.14152	0.0103466	linear	0.14152	True	False
cg17957235	0.764162	-0.014935	0.814157	linear	0.014935	False	False
cg10836986	0.0914028	-0.0838871	0.139573	linear	0.0838871	False	False
cg02578560	0.896551	-0.00647268	0.921343	linear	0.00647268	False	False
cg03698539	8.68816e-06	0.218721	6.27809e-05	linear	0.218721	True	False
cg01370805	0.119204	-0.077451	0.174885	linear	0.077451	False	False
cg15409712	4.48113e-08	0.267375	7.86434e-07	linear	0.267375	True	False
cg19914554	0.52286	0.0318002	0.601565	linear	0.0318002	False	False
cg10725344	0.000295201	0.178734	0.00112419	linear	0.178734	True	False
cg13044444	0.241782	-0.0582233	0.317953	linear	0.0582233	False	False
cg12517050	0.000224616	0.182139	0.000898855	linear	0.182139	True	False
cg10732536	0.000191625	0.184091	0.000790466	linear	0.184091	True	False
cg00078746	7.14718e-05	0.195787	0.000353431	linear	0.195787	True	False
cg04601045	0.60656	0.0256333	0.678009	linear	0.0256333	False	False
cg00688620	1.74586e-06	0.23467	1.67121e-05	linear	0.23467	True	False
cg21813470	0.00130931	0.158979	0.00384057	linear	0.158979	True	False
cg14460003	0.408422	-0.0411366	0.491474	linear	0.0411366	False	False
cg00267373	0.559274	-0.029063	0.635217	linear	0.029063	False	False
cg14938360	0.00146065	0.157439	0.00420701	linear	0.157439	True	False
cg23939182	6.22908e-06	0.222125	4.7761e-05	linear	0.222125	True	False
cg03631561	0.400804	-0.0418085	0.484031	linear	0.0418085	False	False
cg16700265	0.0143096	0.121485	0.0287114	linear	0.121485	True	False
cg06937024	0.0497832	-0.0974323	0.083082	linear	0.0974323	False	False
cg13279915	0.000598474	0.169629	0.00200939	linear	0.169629	True	False
cg03886017	1.36536e-06	0.237015	1.36022e-05	linear	0.237015	True	False
cg13074470	3.5684e-05	-0.203631	0.000200219	linear	0.203631	True	False
cg02552045	0.427541	-0.0394825	0.510193	linear	0.0394825	False	False
cg12675870	0.940267	-0.00373043	0.954757	linear	0.00373043	False	False
cg23372216	0.62091	0.0246168	0.690803	linear	0.0246168	False	False
cg21980107	1.95437e-13	0.354073	2.66835e-11	linear	0.354073	True	False
cg16966243	0.00691228	0.133859	0.015518	linear	0.133859	True	False
cg17481012	3.58186e-06	-0.22767	3.02888e-05	linear	0.22767	True	False
cg12094974	0.255362	0.0565785	0.332925	linear	0.0565785	False	False
cg14289093	0.709847	0.0185206	0.768356	linear	0.0185206	False	False
cg03012876	0.000454213	-0.173236	0.00160163	linear	0.173236	True	False
cg02897667	0.174934	-0.0674542	0.242208	linear	0.0674542	False	False
cg00701398	0.444302	-0.0380673	0.526553	linear	0.0380673	False	False
cg08955995	1.89695e-14	0.367766	4.05311e-12	linear	0.367766	True	False
cg12504148	0.0292972	0.108181	0.0528267	linear	0.108181	False	False
cg21040360	0.0639257	0.0920364	0.102907	linear	0.0920364	False	False
cg15446968	0.00215532	0.151844	0.00581976	linear	0.151844	True	False
cg08370996	0.000270009	-0.179852	0.00104485	linear	0.179852	True	False
cg03339077	0.0414024	0.101269	0.07097	linear	0.101269	False	False
cg25329734	0.109451	-0.0795591	0.162678	linear	0.0795591	False	False
cg08109624	0.0485619	-0.0979559	0.0813147	linear	0.0979559	False	False
cg20239485	0.762473	-0.0150452	0.812792	linear	0.0150452	False	False
cg20742182	0.00224888	-0.151222	0.00602949	linear	0.151222	True	False
cg18243910	3.15599e-14	0.364833	6.14311e-12	linear	0.364833	True	False
cg24625388	0.198552	0.0639395	0.269424	linear	0.0639395	False	False
cg24164612	0.00259288	0.14912	0.00679073	linear	0.14912	True	False
cg19728051	0.000547283	0.170807	0.00186593	linear	0.170807	True	False
cg20804756	0.324848	0.0489838	0.406871	linear	0.0489838	False	False
cg26367439	5.83713e-05	0.198105	0.000299354	linear	0.198105	True	False
cg19419598	0.0098782	-0.127914	0.0209832	linear	0.127914	True	False
cg25416014	0.0416572	-0.101144	0.0713435	linear	0.101144	False	False
cg18500727	0.00663892	0.134517	0.0149997	linear	0.134517	True	False
cg01956614	7.90292e-05	0.194626	0.00038393	linear	0.194626	True	False
cg25475789	0.189741	0.0652128	0.259361	linear	0.0652128	False	False
cg12052765	0.0871991	-0.0849922	0.134045	linear	0.0849922	False	False
cg00600844	0.00251941	-0.149547	0.00662726	linear	0.149547	True	False
cg07251197	0.201671	-0.0634986	0.272951	linear	0.0634986	False	False
cg19716950	0.415852	0.0404885	0.498742	linear	0.0404885	False	False
cg07395074	0.0184393	-0.116919	0.0356246	linear	0.116919	True	False
cg12485556	2.4591e-06	0.231361	2.22058e-05	linear	0.231361	True	False
cg15003615	0.256125	-0.0564879	0.333736	linear	0.0564879	False	False
cg00717995	0.00293539	0.147267	0.00753456	linear	0.147267	True	False
cg08123207	0.327934	-0.0486727	0.410043	linear	0.0486727	False	False
cg14015441	0.65662	0.0221299	0.72219	linear	0.0221299	False	False
cg25741578	0.584505	-0.0272169	0.658054	linear	0.0272169	False	False
cg02926859	8.89286e-07	0.241049	9.54243e-06	linear	0.241049	True	False
cg23399028	0.0310734	0.107029	0.0555456	linear	0.107029	False	False
cg21574271	0.00314855	-0.14621	0.00799103	linear	0.14621	True	False
cg27459281	0.219315	-0.0610935	0.292917	linear	0.0610935	False	False
cg16113172	0.00205044	0.152572	0.005582	linear	0.152572	True	False
cg13553693	0.509447	-0.0328327	0.588895	linear	0.0328327	False	False
cg13113011	0.819166	-0.0113808	0.859559	linear	0.0113808	False	False
cg24507760	0.226728	-0.0601244	0.301241	linear	0.0601244	False	False
cg14903707	3.21125e-06	0.228748	2.76638e-05	linear	0.228748	True	False
cg23537193	0.0043322	-0.141312	0.010464	linear	0.141312	True	False
cg21888330	1.14e-05	0.215902	7.85882e-05	linear	0.215902	True	False
cg01868791	1.75052e-17	0.405298	1.3693e-14	linear	0.405298	True	True
cg12348588	0.676051	-0.0207999	0.739319	linear	0.0207999	False	False
cg26749306	1.62119e-05	0.212191	0.00010501	linear	0.212191	True	False
cg26933504	0.341082	0.0473679	0.423687	linear	0.0473679	False	False
cg24562355	1.83815e-05	0.210851	0.00011641	linear	0.210851	True	False
cg01022939	0.00958844	0.128419	0.0204643	linear	0.128419	True	False
cg00557872	1.12102e-10	0.312979	5.19392e-09	linear	0.312979	True	False
cg09571352	0.368481	-0.0447482	0.451709	linear	0.0447482	False	False
cg12770149	0.064397	-0.0918743	0.103548	linear	0.0918743	False	False
cg24686074	0.537364	-0.0306989	0.615074	linear	0.0306989	False	False
cg23217153	0.00581148	-0.136667	0.0133961	linear	0.136667	True	False
cg13587180	0.139199	0.0735179	0.19954	linear	0.0735179	False	False
cg00608299	0.0180634	0.117295	0.0350092	linear	0.117295	True	False
cg07942920	0.0564413	0.0947523	0.0925248	linear	0.0947523	False	False
cg10856296	2.64978e-05	0.206902	0.000157153	linear	0.206902	True	False
cg07890967	0.000342086	0.176872	0.0012693	linear	0.176872	True	False
cg00360414	2.16494e-05	-0.209093	0.000133181	linear	0.209093	True	False
cg04925129	0.349015	0.0465962	0.431813	linear	0.0465962	False	False
cg02076747	0.0242927	0.111782	0.0450386	linear	0.111782	True	False
cg20787196	0.245692	-0.0577433	0.322291	linear	0.0577433	False	False
cg19404500	0.0107915	0.126405	0.0226042	linear	0.126405	True	False
cg00493617	0.00905873	-0.129378	0.0194995	linear	0.129378	True	False
cg02396888	0.818705	0.0114103	0.859147	linear	0.0114103	False	False
cg16244006	7.82138e-05	0.194746	0.000380685	linear	0.194746	True	False
cg21883285	0.622887	0.0244776	0.69255	linear	0.0244776	False	False
cg22815110	0.221569	0.0607964	0.295457	linear	0.0607964	False	False
cg24418420	0.541927	0.0303556	0.619281	linear	0.0303556	False	False
cg19139277	0.697476	0.0193502	0.757659	linear	0.0193502	False	False
cg23651812	0.19441	0.0645327	0.264725	linear	0.0645327	False	False
cg12501004	0.000767646	0.166311	0.00246813	linear	0.166311	True	False
cg01439340	0.00491805	-0.139323	0.0116399	linear	0.139323	True	False
cg13099139	3.45651e-05	0.203983	0.000195009	linear	0.203983	True	False
cg09313188	1.33694e-05	0.214231	8.96333e-05	linear	0.214231	True	False
cg09579310	0.300844	0.0514722	0.381634	linear	0.0514722	False	False
cg24118850	0.05945	0.0936267	0.0967215	linear	0.0936267	False	False
cg16503683	0.0183116	-0.117046	0.0354146	linear	0.117046	True	False
cg11142617	0.0126091	0.123712	0.0258011	linear	0.123712	True	False
cg26547924	0.00809467	-0.131258	0.0177377	linear	0.131258	True	False
cg09181644	0.0298628	0.107808	0.0536827	linear	0.107808	False	False
cg06683458	0.370932	0.0445199	0.454165	linear	0.0445199	False	False
cg10158093	0.000523823	-0.171381	0.00180025	linear	0.171381	True	False
cg06053376	0.000402596	0.174792	0.00145016	linear	0.174792	True	False
cg06855506	3.58765e-05	-0.203571	0.000201081	linear	0.203571	True	False
cg03894990	0.000909338	-0.164018	0.00283746	linear	0.164018	True	False
cg22831526	0.0677789	-0.0907391	0.108152	linear	0.0907391	False	False
cg26271970	8.87247e-06	0.218505	6.387e-05	linear	0.218505	True	False
cg18432292	0.332486	0.0482172	0.414734	linear	0.0482172	False	False
cg22713976	0.00153459	-0.156739	0.00438458	linear	0.156739	True	False
cg20565046	0.0283226	-0.108838	0.0513192	linear	0.108838	False	False
cg08858220	0.00284454	0.147738	0.00733875	linear	0.147738	True	False
cg07054526	0.661861	0.0217696	0.726879	linear	0.0217696	False	False
cg22442895	0.105654	-0.0804198	0.157837	linear	0.0804198	False	False
cg13316877	3.06222e-05	0.205318	0.000176765	linear	0.205318	True	False
cg05400556	0.205416	0.0629758	0.27719	linear	0.0629758	False	False
cg26118698	8.20591e-06	0.219309	5.99535e-05	linear	0.219309	True	False
cg21527370	0.27336	0.0544893	0.352415	linear	0.0544893	False	False
cg02666042	3.24206e-05	0.20469	0.000185179	linear	0.20469	True	False
cg11826104	0.593637	-0.026558	0.666278	linear	0.026558	False	False
cg02292024	0.000246843	-0.18097	0.00097047	linear	0.18097	True	False
cg25387812	0.158537	0.0701075	0.222877	linear	0.0701075	False	False
cg15500117	1.6914e-05	-0.21174	0.000108769	linear	0.21174	True	False
cg24844534	0.000171762	-0.185423	0.00072253	linear	0.185423	True	False
cg03056682	0.183247	0.0661794	0.251834	linear	0.0661794	False	False
cg12059104	0.0198243	-0.115588	0.0378854	linear	0.115588	True	False
cg22481448	0.000607139	0.169439	0.0020332	linear	0.169439	True	False
cg27629454	1.19042e-07	0.259083	1.78006e-06	linear	0.259083	True	False
cg05203217	6.79232e-09	0.282635	1.60754e-07	linear	0.282635	True	False
cg17198722	0.00259925	-0.149084	0.00680504	linear	0.149084	True	False
cg09780955	0.0497524	-0.0974453	0.0830382	linear	0.0974453	False	False
cg08625590	0.000274894	-0.179628	0.00106021	linear	0.179628	True	False
cg10837806	1.69027e-06	-0.23498	1.62644e-05	linear	0.23498	True	False
cg05570980	0.106471	0.0802326	0.158875	linear	0.0802326	False	False
cg12160567	0.0281742	0.10894	0.0510928	linear	0.10894	False	False
cg02849754	0.0659759	0.0913383	0.105696	linear	0.0913383	False	False
cg23036668	0.000811644	-0.16556	0.00258454	linear	0.16556	True	False
cg13165070	0.694859	0.0195264	0.755478	linear	0.0195264	False	False
cg12169661	0.0962015	-0.0826743	0.145782	linear	0.0826743	False	False
cg09272198	9.17862e-06	0.218154	6.56833e-05	linear	0.218154	True	False
cg01140616	0.725329	-0.0174896	0.781411	linear	0.0174896	False	False
cg09888330	0.433549	-0.0389716	0.51613	linear	0.0389716	False	False
cg00483940	0.0520107	0.0965041	0.086258	linear	0.0965041	False	False
cg05785102	5.87312e-07	0.244885	6.74882e-06	linear	0.244885	True	False
cg13134634	0.00720185	0.133188	0.0160647	linear	0.133188	True	False
cg15200789	5.48163e-07	0.245517	6.3712e-06	linear	0.245517	True	False
cg06020868	0.783011	-0.0137094	0.829908	linear	0.0137094	False	False
cg10741025	0.0745803	-0.0885897	0.117325	linear	0.0885897	False	False
cg18192222	0.205002	-0.0630332	0.276739	linear	0.0630332	False	False
cg10823844	0.0490387	0.0977502	0.0820037	linear	0.0977502	False	False
cg06292444	0.184492	0.0659921	0.253305	linear	0.0659921	False	False
cg09112081	0.246088	-0.057695	0.32273	linear	0.057695	False	False
cg01374735	0.0164579	0.118984	0.0323353	linear	0.118984	True	False
cg04634034	2.27041e-08	0.272983	4.4419e-07	linear	0.272983	True	False
cg14238662	0.783937	-0.0136494	0.830669	linear	0.0136494	False	False
cg15531450	7.73498e-11	0.315558	3.81819e-09	linear	0.315558	True	False
cg04935666	0.0299701	0.107738	0.0538459	linear	0.107738	False	False
cg03879902	0.33611	-0.0478575	0.418484	linear	0.0478575	False	False
cg07362058	0.00117126	-0.160535	0.00350125	linear	0.160535	True	False
cg06053417	0.00179544	0.154494	0.00499474	linear	0.154494	True	False
cg07511836	2.41921e-06	0.23152	2.19142e-05	linear	0.23152	True	False
cg22111318	0.0131839	-0.122931	0.0267912	linear	0.122931	True	False
cg21029167	0.0574051	0.0943864	0.0938762	linear	0.0943864	False	False
cg05386249	0.141155	0.0731571	0.201922	linear	0.0731571	False	False
cg20879096	0.0639113	-0.0920413	0.102887	linear	0.0920413	False	False
cg19669909	0.031656	0.106664	0.0564279	linear	0.106664	False	False
cg04697635	0.695691	0.0194703	0.756159	linear	0.0194703	False	False
cg23261070	0.111272	-0.0791546	0.164989	linear	0.0791546	False	False
cg23103043	0.51742	0.0322173	0.596425	linear	0.0322173	False	False
cg12764532	0.000730726	0.166973	0.00236906	linear	0.166973	True	False
cg18254848	3.79506e-06	0.227097	3.17695e-05	linear	0.227097	True	False
cg05481452	9.11791e-12	0.329953	6.39829e-10	linear	0.329953	True	False
cg16536739	0.092125	0.0837014	0.140507	linear	0.0837014	False	False
cg10162820	0.0297755	0.107865	0.0535512	linear	0.107865	False	False
cg15247500	0.201528	0.0635187	0.272797	linear	0.0635187	False	False
cg13395646	0.93283	-0.00419593	0.949076	linear	0.00419593	False	False
cg10373147	0.000119892	0.189739	0.000538663	linear	0.189739	True	False
cg11879514	0.000244394	0.181094	0.000962809	linear	0.181094	True	False
cg11569946	0.00284846	-0.147718	0.00734711	linear	0.147718	True	False
cg19210342	1.43324e-05	0.213497	9.48522e-05	linear	0.213497	True	False
cg06281425	3.4225e-05	0.204092	0.000193468	linear	0.204092	True	False
cg14749448	5.91626e-06	-0.222647	4.57767e-05	linear	0.222647	True	False
cg17661300	0.00239322	-0.150307	0.00634963	linear	0.150307	True	False
cg01723934	0.579521	-0.0275786	0.653551	linear	0.0275786	False	False
cg16201061	1.24246e-08	0.277852	2.67371e-07	linear	0.277852	True	False
cg15736169	0.0338741	-0.105323	0.0598037	linear	0.105323	False	False
cg01999476	0.000628734	-0.168977	0.00209219	linear	0.168977	True	False
cg21793517	0.0396623	-0.102147	0.0684025	linear	0.102147	False	False
cg00530638	0.58416	0.0272419	0.657752	linear	0.0272419	False	False
cg16112945	3.8387e-08	0.268663	6.89824e-07	linear	0.268663	True	False
cg06831361	0.392205	-0.042576	0.475563	linear	0.042576	False	False
cg14394171	0.000997642	0.162751	0.00306357	linear	0.162751	True	False
cg06334134	0.123236	0.0766189	0.179904	linear	0.0766189	False	False
cg10326806	3.18269e-05	-0.204894	0.000182431	linear	0.204894	True	False
cg09011601	0.112146	-0.0789623	0.166075	linear	0.0789623	False	False
cg26881899	0.00650983	-0.134836	0.0147518	linear	0.134836	True	False
cg22258358	0.0756161	0.0882766	0.118717	linear	0.0882766	False	False
cg07138355	0.00225691	-0.15117	0.00604631	linear	0.15117	True	False
cg04657605	0.385184	-0.0432103	0.468507	linear	0.0432103	False	False
cg07007382	0.0105478	0.126797	0.0221763	linear	0.126797	True	False
cg00221070	0.361434	0.04541	0.444497	linear	0.04541	False	False
cg01103255	3.13359e-07	0.250576	4.00152e-06	linear	0.250576	True	False
cg04845332	3.81972e-11	0.320393	2.11647e-09	linear	0.320393	True	False
cg09475276	0.000112214	0.190523	0.000510562	linear	0.190523	True	False
cg03412618	0.137883	0.0737629	0.197945	linear	0.0737629	False	False
cg00703260	0.214675	-0.0617121	0.287654	linear	0.0617121	False	False
cg04140212	0.000370545	-0.175854	0.00135491	linear	0.175854	True	False
cg01771416	0.00451923	0.140652	0.0108443	linear	0.140652	True	False
cg12776061	0.0172145	0.118171	0.0336001	linear	0.118171	True	False
cg01236027	8.65074e-06	0.218766	6.25667e-05	linear	0.218766	True	False
cg01993818	0.0387443	-0.102624	0.0670655	linear	0.102624	False	False
cg01558307	0.102028	-0.081265	0.153218	linear	0.081265	False	False
cg03736562	0.88889	-0.006955	0.915368	linear	0.006955	False	False
cg12548176	0.00417498	0.141887	0.0101429	linear	0.141887	True	False
cg11014998	0.135057	0.074295	0.194483	linear	0.074295	False	False
cg26352726	0.0409404	-0.101499	0.070294	linear	0.101499	False	False
cg10467557	0.68185	0.0204058	0.74437	linear	0.0204058	False	False
cg23908638	5.86941e-15	0.374413	1.53367e-12	linear	0.374413	True	False
cg17866373	0.569643	-0.0282996	0.644677	linear	0.0282996	False	False
cg05280148	0.17287	-0.0677777	0.239808	linear	0.0677777	False	False
cg22259283	0.385921	0.0431434	0.469226	linear	0.0431434	False	False
cg09875444	4.17762e-07	-0.247988	5.07889e-06	linear	0.247988	True	False
cg18983986	0.0882102	-0.0847225	0.13538	linear	0.0847225	False	False
cg05707218	0.00608166	0.135937	0.0139259	linear	0.135937	True	False
cg14497697	0.000112826	0.190459	0.000512869	linear	0.190459	True	False
cg01044722	0.350189	0.0464829	0.433027	linear	0.0464829	False	False
cg20467896	0.0612915	-0.0929608	0.0992715	linear	0.0929608	False	False
cg10768734	1.1527e-07	0.259361	1.73263e-06	linear	0.259361	True	False
cg02557652	2.34036e-09	0.290861	6.58327e-08	linear	0.290861	True	False
cg18403396	0.0153819	-0.120199	0.030524	linear	0.120199	True	False
cg22356428	7.83788e-07	0.242223	8.5867e-06	linear	0.242223	True	False
cg19858413	9.32475e-08	0.261182	1.45218e-06	linear	0.261182	True	False
cg20980321	0.762276	0.0150581	0.812631	linear	0.0150581	False	False
cg13226924	0.049379	0.0976044	0.0824985	linear	0.0976044	False	False
cg02693486	6.63379e-05	0.196643	0.000332367	linear	0.196643	True	False
cg06406536	2.97466e-06	0.229501	2.59794e-05	linear	0.229501	True	False
cg12373084	0.000153082	-0.186816	0.000657561	linear	0.186816	True	False
cg02854928	6.81708e-08	0.263849	1.11516e-06	linear	0.263849	True	False
cg22335954	4.96393e-05	-0.199941	0.00026209	linear	0.199941	True	False
cg24708056	2.25819e-06	0.232189	2.07107e-05	linear	0.232189	True	False
cg10860521	0.00179331	0.154511	0.0049896	linear	0.154511	True	False
cg15058266	0.494846	-0.0339729	0.57511	linear	0.0339729	False	False
cg21554501	0.771006	-0.0144889	0.819946	linear	0.0144889	False	False
cg15466952	0.000182754	-0.184669	0.000760114	linear	0.184669	True	False
cg16186396	0.00014228	-0.187696	0.000619489	linear	0.187696	True	False
cg15241390	0.0580881	-0.0941302	0.0948234	linear	0.0941302	False	False
cg12063795	0.498977	0.0336485	0.579043	linear	0.0336485	False	False
cg14306650	9.85767e-08	-0.260706	1.52148e-06	linear	0.260706	True	False
cg03484438	0.112394	-0.0789079	0.166386	linear	0.0789079	False	False
cg22593342	0.0212527	0.114297	0.0402003	linear	0.114297	True	False
cg00302793	0.123081	-0.0766504	0.179719	linear	0.0766504	False	False
cg19439810	0.00155107	-0.156587	0.00442304	linear	0.156587	True	False
cg17533626	0.819005	0.0113912	0.859422	linear	0.0113912	False	False
cg27217878	0.716611	-0.0180692	0.774062	linear	0.0180692	False	False
cg15453392	0.503218	0.033317	0.583081	linear	0.033317	False	False
cg18064842	0.3253	-0.0489381	0.407335	linear	0.0489381	False	False
cg25487047	0.00606647	0.135977	0.0138958	linear	0.135977	True	False
cg15304679	5.48658e-12	0.333263	4.18293e-10	linear	0.333263	True	False
cg07810382	0.043678	-0.100167	0.0742822	linear	0.100167	False	False
cg03093838	0.693353	0.0196278	0.754197	linear	0.0196278	False	False
cg19426625	0.804003	0.0123541	0.847192	linear	0.0123541	False	False
cg26150490	0.176603	-0.0671948	0.24416	linear	0.0671948	False	False
cg11577799	0.016581	-0.11885	0.0325445	linear	0.11885	True	False
cg18325834	6.39919e-10	0.300529	2.23456e-08	linear	0.300529	True	False
cg14965368	0.0145506	0.121189	0.0291182	linear	0.121189	True	False
cg20078807	0.0997355	0.0818117	0.150303	linear	0.0818117	False	False
cg04657461	0.0109273	-0.126191	0.0228478	linear	0.126191	True	False
cg04233669	0.000201262	0.18349	0.000822589	linear	0.18349	True	False
cg08442088	0.0106737	0.126593	0.0223969	linear	0.126593	True	False
cg20862047	0.011444	-0.125395	0.0237671	linear	0.125395	True	False
cg05975021	0.00383906	0.143184	0.00944963	linear	0.143184	True	False
cg01063813	0.0130637	-0.123092	0.0265845	linear	0.123092	True	False
cg21484360	0.108674	0.0797332	0.161704	linear	0.0797332	False	False
cg27531832	1.14322e-09	0.296248	3.62493e-08	linear	0.296248	True	False
cg11755740	0.0206664	-0.114817	0.0392547	linear	0.114817	True	False
cg11377730	4.30895e-06	-0.225833	3.52643e-05	linear	0.225833	True	False
cg05934127	0.899887	-0.0062628	0.92396	linear	0.0062628	False	False
cg05550919	0.0291169	-0.108301	0.0525474	linear	0.108301	False	False
cg03449513	0.000798411	-0.165782	0.00254996	linear	0.165782	True	False
cg15188808	0.122718	-0.0767244	0.179266	linear	0.0767244	False	False
cg15838833	0.00384711	0.143152	0.00946557	linear	0.143152	True	False
cg05423393	5.33144e-05	0.199134	0.000277887	linear	0.199134	True	False
cg11780382	0.00266454	-0.148715	0.00694769	linear	0.148715	True	False
cg01148786	0.0333906	-0.105609	0.0590683	linear	0.105609	False	False
cg11016745	0.791817	0.0131397	0.837191	linear	0.0131397	False	False
cg07063089	0.00520545	-0.138424	0.0122125	linear	0.138424	True	False
cg15240064	0.19167	-0.0649304	0.261577	linear	0.0649304	False	False
cg16692998	0.000164757	-0.185928	0.000698393	linear	0.185928	True	False
cg13148608	4.87866e-05	-0.200136	0.000258291	linear	0.200136	True	False
cg03874978	0.0428657	0.100555	0.0731041	linear	0.100555	False	False
cg07973309	0.00556733	0.137354	0.0129216	linear	0.137354	True	False
cg14520901	0.338518	0.0476198	0.421007	linear	0.0476198	False	False
cg18451310	0.0491365	-0.0977082	0.0821471	linear	0.0977082	False	False
cg05454975	3.13676e-05	-0.205054	0.000180262	linear	0.205054	True	False
cg12964657	9.34918e-05	0.19267	0.000439907	linear	0.19267	True	False
cg19063834	0.0214817	0.114097	0.0405627	linear	0.114097	True	False
cg08699575	0.0897315	0.0843215	0.137374	linear	0.0843215	False	False
cg04391186	0.310029	0.0505052	0.391351	linear	0.0505052	False	False
cg00968382	0.000213167	0.182784	0.000861858	linear	0.182784	True	False
cg19681793	0.191594	-0.0649415	0.261491	linear	0.0649415	False	False
cg10882606	0.0272383	-0.109593	0.049648	linear	0.109593	True	False
cg18489994	0.0264336	-0.11017	0.0483874	linear	0.11017	True	False
cg27384088	0.306852	0.0508375	0.387996	linear	0.0508375	False	False
cg01982833	0.000512343	0.17167	0.00176818	linear	0.17167	True	False
cg21171115	0.273567	0.0544659	0.35263	linear	0.0544659	False	False
cg12833861	0.00230613	-0.150853	0.00615588	linear	0.150853	True	False
cg13477774	0.461667	-0.0366329	0.543451	linear	0.0366329	False	False
cg23424933	0.000482571	-0.17245	0.00168402	linear	0.17245	True	False
cg25430838	2.35392e-08	-0.272688	4.57689e-07	linear	0.272688	True	False
cg23567690	0.00187861	0.153841	0.0051874	linear	0.153841	True	False
cg09777883	0.0209987	0.11452	0.0397949	linear	0.11452	True	False
cg16659510	0.0216175	0.113979	0.0407794	linear	0.113979	True	False
cg14019323	0.696135	0.0194404	0.756527	linear	0.0194404	False	False
cg18756545	0.921706	0.00489286	0.940612	linear	0.00489286	False	False
cg14076132	0.00628758	-0.135399	0.0143249	linear	0.135399	True	False
cg19948974	0.0368116	-0.103658	0.0641921	linear	0.103658	False	False
cg17010895	0.208834	-0.0625046	0.281058	linear	0.0625046	False	False
cg07863831	0.000526616	-0.171311	0.00180788	linear	0.171311	True	False
cg04350421	0.100112	0.0817212	0.150766	linear	0.0817212	False	False
cg05934125	2.01868e-06	0.233273	1.88712e-05	linear	0.233273	True	False
cg13013965	0.703337	-0.0189565	0.762748	linear	0.0189565	False	False
cg14177418	0.0487057	0.0978937	0.0815234	linear	0.0978937	False	False
cg16284684	0.410008	-0.0409977	0.493034	linear	0.0409977	False	False
cg16117781	0.632864	0.0237778	0.701329	linear	0.0237778	False	False
cg05769169	0.00777501	-0.131926	0.0171447	linear	0.131926	True	False
cg27350783	9.11521e-05	-0.192966	0.00043111	linear	0.192966	True	False
cg24685755	0.313	-0.0501964	0.394434	linear	0.0501964	False	False
cg09284655	0.259662	0.0560703	0.337612	linear	0.0560703	False	False
cg27321079	0.088264	0.0847083	0.135448	linear	0.0847083	False	False
cg23369364	0.00146185	0.157427	0.00420981	linear	0.157427	True	False
cg10112672	0.137093	0.0739107	0.196972	linear	0.0739107	False	False
cg10151162	0.844591	0.00975838	0.880163	linear	0.00975838	False	False
cg09600088	0.000485921	0.17236	0.0016937	linear	0.17236	True	False
cg24208325	0.115585	0.0782169	0.170362	linear	0.0782169	False	False
cg08351088	0.00890178	-0.129671	0.0192161	linear	0.129671	True	False
cg21131711	3.36955e-05	-0.204265	0.000191043	linear	0.204265	True	False
cg06553210	7.45764e-05	0.195297	0.000366016	linear	0.195297	True	False
cg18151519	3.52606e-06	-0.227825	2.98949e-05	linear	0.227825	True	False
cg25587211	0.954781	0.00282285	0.966108	linear	0.00282285	False	False
cg00763907	0.5945	-0.026496	0.667073	linear	0.026496	False	False
cg07635485	3.82866e-10	0.304262	1.45103e-08	linear	0.304262	True	False
cg08193681	0.536717	-0.0307477	0.614468	linear	0.0307477	False	False
cg11681192	6.20168e-05	0.197414	0.000314484	linear	0.197414	True	False
cg01758672	0.267134	-0.0552011	0.34568	linear	0.0552011	False	False
cg00086297	0.0138228	0.122098	0.0278878	linear	0.122098	True	False
cg02109969	0.25719	0.0563617	0.334895	linear	0.0563617	False	False
cg21650694	0.0179426	-0.117418	0.0348051	linear	0.117418	True	False
cg13433272	0.000573753	-0.170186	0.00194067	linear	0.170186	True	False
cg00021108	0.366126	-0.0449685	0.449309	linear	0.0449685	False	False
cg09978734	3.18974e-05	0.20487	0.000182737	linear	0.20487	True	False
cg14179401	0.509908	-0.032797	0.589347	linear	0.032797	False	False
cg19318380	1.75335e-05	0.211356	0.000111987	linear	0.211356	True	False
cg07010314	0.636219	0.0235436	0.704289	linear	0.0235436	False	False
cg01807862	0.00955502	0.128478	0.0204034	linear	0.128478	True	False
cg23870762	0.00276454	-0.148165	0.00716541	linear	0.148165	True	False
cg25935014	0.0019176	-0.153544	0.00527718	linear	0.153544	True	False
cg25001764	2.49354e-10	0.307338	1.01384e-08	linear	0.307338	True	False
cg04055053	4.67194e-06	0.225025	3.77126e-05	linear	0.225025	True	False
cg01392307	0.00537765	-0.137907	0.0125531	linear	0.137907	True	False
cg07030701	9.94151e-05	0.19195	0.000462358	linear	0.19195	True	False
cg24177697	0.689541	-0.0198851	0.750965	linear	0.0198851	False	False
cg00485707	0.000241209	0.181257	0.000952501	linear	0.181257	True	False
cg16873271	7.82961e-11	0.315474	3.85711e-09	linear	0.315474	True	False
cg02011912	8.63255e-05	0.193601	0.000412688	linear	0.193601	True	False
cg25917732	0.00304777	0.146701	0.0077765	linear	0.146701	True	False
cg03053757	0.0486592	-0.0979138	0.0814569	linear	0.0979138	False	False
cg05910124	0.136075	0.0741024	0.195722	linear	0.0741024	False	False
cg02944007	0.0809867	-0.0867066	0.125867	linear	0.0867066	False	False
cg00863306	0.0433348	-0.10033	0.0737833	linear	0.10033	False	False
cg24347663	0.080098	0.0869604	0.124692	linear	0.0869604	False	False
cg05924254	1.48842e-07	0.257146	2.14456e-06	linear	0.257146	True	False
cg15673540	0.547821	-0.0299141	0.62473	linear	0.0299141	False	False
cg00211115	0.0715056	-0.0895406	0.113175	linear	0.0895406	False	False
cg26657675	2.42529e-06	0.231495	2.19556e-05	linear	0.231495	True	False
cg10927841	0.0122985	-0.124147	0.0252659	linear	0.124147	True	False
cg26783160	0.425598	-0.0396486	0.508279	linear	0.0396486	False	False
cg03862854	0.899842	0.00626563	0.923934	linear	0.00626563	False	False
cg05045702	5.33389e-06	0.223694	4.20268e-05	linear	0.223694	True	False
cg06982473	0.109229	0.0796086	0.162404	linear	0.0796086	False	False
cg21824710	0.00291075	-0.147393	0.00748195	linear	0.147393	True	False
cg02837111	0.028899	-0.108447	0.0522113	linear	0.108447	False	False
cg16703420	0.00435758	-0.141221	0.0105161	linear	0.141221	True	False
cg18037230	0.00610507	-0.135875	0.0139718	linear	0.135875	True	False
cg09064095	0.00036391	0.176085	0.00133516	linear	0.176085	True	False
cg14039083	2.03453e-05	0.209763	0.000126535	linear	0.209763	True	False
cg05871781	0.11269	0.0788431	0.166751	linear	0.0788431	False	False
cg03228145	0.690523	-0.0198188	0.751782	linear	0.0198188	False	False
cg07104135	0.132445	0.0747946	0.191266	linear	0.0747946	False	False
cg14632469	0.0013535	0.158513	0.00394928	linear	0.158513	True	False
cg25137841	9.78403e-07	0.240156	1.03259e-05	linear	0.240156	True	False
cg23082003	5.84462e-08	0.265148	9.80956e-07	linear	0.265148	True	False
cg12355887	0.527145	-0.0314733	0.60557	linear	0.0314733	False	False
cg04086445	0.195267	0.0644093	0.265716	linear	0.0644093	False	False
cg24226138	0.0428487	0.100563	0.0730783	linear	0.100563	False	False
cg00829944	0.14382	-0.0726717	0.205188	linear	0.0726717	False	False
cg13765004	0.116057	-0.078116	0.170952	linear	0.078116	False	False
cg08799809	0.061518	0.09288	0.0995808	linear	0.09288	False	False
cg25750507	0.0172232	0.118162	0.033615	linear	0.118162	True	False
cg05759718	0.00784306	-0.131782	0.0172704	linear	0.131782	True	False
cg02531908	0.275897	-0.0542024	0.355096	linear	0.0542024	False	False
cg23868809	0.00917647	0.12916	0.0197159	linear	0.12916	True	False
cg17011134	4.17083e-08	0.267973	7.39904e-07	linear	0.267973	True	False
cg12006118	0.117585	0.0777914	0.172862	linear	0.0777914	False	False
cg22802068	0.355163	-0.0460057	0.438132	linear	0.0460057	False	False
cg02494066	0.00825577	0.130931	0.0180316	linear	0.130931	True	False
cg07748154	0.0017164	0.155141	0.00480929	linear	0.155141	True	False
cg17793776	4.7738e-05	-0.200381	0.000253801	linear	0.200381	True	False
cg16001993	0.719542	0.0178741	0.776511	linear	0.0178741	False	False
cg05357287	0.424623	0.0397321	0.507311	linear	0.0397321	False	False
cg20962746	0.0821467	-0.0863786	0.127404	linear	0.0863786	False	False
cg04209727	0.407816	0.0411898	0.490872	linear	0.0411898	False	False
cg10061247	0.0707118	-0.0897916	0.112096	linear	0.0897916	False	False
cg24549085	0.000580098	-0.170041	0.00195827	linear	0.170041	True	False
cg09127853	0.295447	0.0520496	0.375921	linear	0.0520496	False	False
cg17647744	0.000110074	-0.190751	0.000502575	linear	0.190751	True	False
cg08099381	0.00139634	0.158075	0.00405061	linear	0.158075	True	False
cg08774802	0.457551	-0.0369702	0.539469	linear	0.0369702	False	False
cg20512370	0.354682	0.0460517	0.437645	linear	0.0460517	False	False
cg23305129	0.060661	-0.0931869	0.0983962	linear	0.0931869	False	False
cg27592868	0.0568508	-0.0945962	0.0931064	linear	0.0945962	False	False
cg07152925	6.84273e-06	0.221169	5.16022e-05	linear	0.221169	True	False
cg08409956	0.313938	0.0500993	0.395397	linear	0.0500993	False	False
cg15306863	0.264688	-0.0554837	0.343076	linear	0.0554837	False	False
cg16639665	0.00220629	-0.151502	0.00593381	linear	0.151502	True	False
cg12034383	0.560409	0.028979	0.636227	linear	0.028979	False	False
cg16047049	0.00136047	0.158441	0.00396539	linear	0.158441	True	False
cg14278057	0.714656	0.0181996	0.772421	linear	0.0181996	False	False
cg17229371	1.73624e-08	0.275161	3.54124e-07	linear	0.275161	True	False
cg27555803	0.572764	-0.0280712	0.647502	linear	0.0280712	False	False
cg22471726	0.643824	-0.0230144	0.710943	linear	0.0230144	False	False
cg03767565	0.291554	-0.0524705	0.371797	linear	0.0524705	False	False
cg22798737	2.74764e-06	0.230278	2.4351e-05	linear	0.230278	True	False
cg09274347	4.80484e-06	0.224744	3.85977e-05	linear	0.224744	True	False
cg26154999	0.504095	0.0332486	0.583916	linear	0.0332486	False	False
cg24142603	0.0481831	-0.0981206	0.0807758	linear	0.0981206	False	False
cg01535205	0.00139493	0.158089	0.00404744	linear	0.158089	True	False
cg19093405	0.125616	0.0761374	0.182876	linear	0.0761374	False	False
cg02765731	0.027345	0.109518	0.0498173	linear	0.109518	True	False
cg11988928	1.55259e-05	0.21265	0.000101329	linear	0.21265	True	False
cg10754697	0.000499064	0.172013	0.00173067	linear	0.172013	True	False
cg24151926	1.354e-11	0.327347	8.90509e-10	linear	0.327347	True	False
cg15438951	0.616842	0.024904	0.687225	linear	0.024904	False	False
cg18559344	0.598874	-0.0261822	0.671077	linear	0.0261822	False	False
cg12212311	0.135148	0.0742777	0.194591	linear	0.0742777	False	False
cg05889234	0.00505316	-0.138895	0.0119083	linear	0.138895	True	False
cg14135596	2.90262e-09	0.28922	7.88948e-08	linear	0.28922	True	False
cg01539224	1.30313e-13	0.3565	1.91381e-11	linear	0.3565	True	False
cg05527918	0.00169089	-0.155355	0.00475071	linear	0.155355	True	False
cg11419186	0.186575	0.0656809	0.255689	linear	0.0656809	False	False
cg25283284	0.0011052	-0.16134	0.003337	linear	0.16134	True	False
cg27535538	0.722722	-0.0176627	0.779186	linear	0.0176627	False	False
cg04756168	0.000139018	0.187974	0.000607828	linear	0.187974	True	False
cg06525127	0.0051561	0.138575	0.0121161	linear	0.138575	True	False
cg25765027	0.0100159	0.127679	0.0212223	linear	0.127679	True	False
cg10537328	0.000129705	0.188803	0.0005743	linear	0.188803	True	False
cg18346228	0.0751877	-0.0884057	0.118145	linear	0.0884057	False	False
cg20426709	0.678245	0.0206506	0.74122	linear	0.0206506	False	False
cg04537567	0.568249	-0.0284019	0.643381	linear	0.0284019	False	False
cg14260648	0.569109	0.0283387	0.644187	linear	0.0283387	False	False
cg18879177	0.000281057	-0.17935	0.00107976	linear	0.17935	True	False
cg02640041	0.0164096	-0.119037	0.0322562	linear	0.119037	True	False
cg23942289	0.0227025	-0.113061	0.0425261	linear	0.113061	True	False
cg03595161	0.254664	-0.0566616	0.332143	linear	0.0566616	False	False
cg11864882	0.0240545	-0.111969	0.0446651	linear	0.111969	True	False
cg20038996	0.113026	-0.0787699	0.167176	linear	0.0787699	False	False
cg17191715	4.42525e-07	0.247466	5.32624e-06	linear	0.247466	True	False
cg16854200	3.00363e-12	0.33714	2.54207e-10	linear	0.33714	True	False
cg16502826	0.510375	0.0327608	0.589771	linear	0.0327608	False	False
cg09458618	0.0359554	-0.104132	0.0629142	linear	0.104132	False	False
cg05013250	0.00450853	-0.140689	0.0108223	linear	0.140689	True	False
cg04208237	0.00234317	0.150618	0.00623896	linear	0.150618	True	False
cg15015722	0.00157793	0.156343	0.0044866	linear	0.156343	True	False
cg12630596	0.0815318	0.086552	0.126578	linear	0.086552	False	False
cg26454191	0.00104699	-0.162087	0.00319	linear	0.162087	True	False
cg19145387	0.086438	0.0851968	0.133026	linear	0.0851968	False	False
cg18625303	0.0821853	0.0863677	0.127452	linear	0.0863677	False	False
cg10690829	2.16988e-06	0.232575	2.00405e-05	linear	0.232575	True	False
cg22938407	0.00144785	-0.157563	0.00417588	linear	0.157563	True	False
cg14525402	0.044323	0.0998637	0.0752058	linear	0.0998637	False	False
cg02865822	1.06192e-08	0.279104	2.34292e-07	linear	0.279104	True	False
cg14521552	6.42875e-06	0.221804	4.90388e-05	linear	0.221804	True	False
cg02744113	0.0190877	0.116285	0.0366834	linear	0.116285	True	False
cg05871136	3.21928e-06	-0.228724	2.77212e-05	linear	0.228724	True	False
cg23540704	0.118909	-0.0775127	0.174526	linear	0.0775127	False	False
cg01627212	0.646335	-0.0228403	0.713171	linear	0.0228403	False	False
cg07096305	0.0476641	-0.098348	0.0800218	linear	0.098348	False	False
cg06133908	0.0519129	0.0965441	0.0861212	linear	0.0965441	False	False
cg03933279	0.12227	-0.0768162	0.178707	linear	0.0768162	False	False
cg11941633	0.0390797	-0.102448	0.0675537	linear	0.102448	False	False
cg06478504	0.000634262	-0.168861	0.00210729	linear	0.168861	True	False
cg20817941	0.484017	-0.0348301	0.564849	linear	0.0348301	False	False
cg11905007	0.341841	0.0472936	0.424493	linear	0.0472936	False	False
cg08630624	0.000587706	0.169869	0.00197934	linear	0.169869	True	False
cg24449495	0.0554131	-0.0951483	0.0910704	linear	0.0951483	False	False
cg06070749	6.12101e-06	-0.222302	4.70711e-05	linear	0.222302	True	False
cg00349943	0.389382	0.0428302	0.47271	linear	0.0428302	False	False
cg14666908	3.77941e-12	0.335668	3.07775e-10	linear	0.335668	True	False
cg19029696	0.585656	-0.0271336	0.65909	linear	0.0271336	False	False
cg04807856	0.419578	-0.040166	0.502333	linear	0.040166	False	False
cg23688334	0.234261	-0.0591623	0.309626	linear	0.0591623	False	False
cg13534954	1.10771e-06	0.238992	1.14418e-05	linear	0.238992	True	False
cg17324121	0.0588063	0.0938634	0.0958302	linear	0.0938634	False	False
cg23490887	0.0908782	-0.0840228	0.138881	linear	0.0840228	False	False
cg24938632	0.275908	-0.0542012	0.355107	linear	0.0542012	False	False
cg09027266	1.90201e-05	0.210486	0.000119739	linear	0.210486	True	False
cg03915268	0.00153615	-0.156724	0.00438793	linear	0.156724	True	False
cg18325866	3.53823e-07	0.249486	4.42868e-06	linear	0.249486	True	False
cg04314130	3.95825e-08	0.268408	7.07918e-07	linear	0.268408	True	False
cg20314874	0.000536048	0.171078	0.00183453	linear	0.171078	True	False
cg05422957	0.705809	-0.0187908	0.764847	linear	0.0187908	False	False
cg21280384	0.00116689	-0.160587	0.00349058	linear	0.160587	True	False
cg13573611	0.0149128	0.120752	0.0297355	linear	0.120752	True	False
cg13587582	0.467766	-0.0361363	0.549351	linear	0.0361363	False	False
cg20108693	0.000793817	0.16586	0.00253773	linear	0.16586	True	False
cg02484774	0.130014	0.0752662	0.188298	linear	0.0752662	False	False
cg03270167	0.115663	-0.0782001	0.17046	linear	0.0782001	False	False
cg18809074	0.014285	0.121516	0.0286684	linear	0.121516	True	False
cg17472072	0.126511	-0.0759583	0.183978	linear	0.0759583	False	False
cg06034664	0.405123	0.0414266	0.48824	linear	0.0414266	False	False
cg07751315	0.729649	0.0172032	0.785097	linear	0.0172032	False	False
cg09832613	1.4631e-06	0.236358	1.44065e-05	linear	0.236358	True	False
cg20941843	0.0409721	-0.101484	0.0703371	linear	0.101484	False	False
cg19331658	0.157143	-0.0703426	0.221217	linear	0.0703426	False	False
cg14500267	0.386137	-0.0431237	0.469443	linear	0.0431237	False	False
cg13618516	0.320034	-0.0494729	0.401842	linear	0.0494729	False	False
cg03296502	3.36919e-07	0.249926	4.25104e-06	linear	0.249926	True	False
cg03147838	0.383014	-0.0434078	0.466299	linear	0.0434078	False	False
cg18935479	0.726034	0.0174428	0.782007	linear	0.0174428	False	False
cg14778914	0.263618	-0.055608	0.341913	linear	0.055608	False	False
cg11585942	7.7834e-06	0.219852	5.73462e-05	linear	0.219852	True	False
cg09017619	0.517175	-0.0322362	0.596179	linear	0.0322362	False	False
cg26335620	0.000214552	0.182704	0.000866226	linear	0.182704	True	False
cg02878439	6.01196e-07	-0.244671	6.88379e-06	linear	0.244671	True	False
cg10768206	0.416016	0.0404743	0.498894	linear	0.0404743	False	False
cg00354437	0.0856807	0.0854019	0.132036	linear	0.0854019	False	False
cg17335372	0.00520891	0.138414	0.0122193	linear	0.138414	True	False
cg20422819	0.00072471	0.167084	0.00235281	linear	0.167084	True	False
cg04313349	0.0201939	-0.115246	0.0384881	linear	0.115246	True	False
cg09740133	0.724519	-0.0175433	0.7807	linear	0.0175433	False	False
cg14062261	0.119594	0.0773695	0.17537	linear	0.0773695	False	False
cg26118713	0.00828551	-0.130871	0.0180858	linear	0.130871	True	False
cg21235746	0.317694	-0.0497125	0.399365	linear	0.0497125	False	False
cg27433088	0.740669	0.0164753	0.794398	linear	0.0164753	False	False
cg03804400	0.514178	0.032467	0.593348	linear	0.032467	False	False
cg02855850	4.73746e-05	0.200467	0.000252187	linear	0.200467	True	False
cg01648088	1.09446e-05	-0.216327	7.59689e-05	linear	0.216327	True	False
cg13547419	4.34302e-05	-0.201443	0.000235009	linear	0.201443	True	False
cg10165842	0.000113507	0.190388	0.00051544	linear	0.190388	True	False
cg01604480	0.407257	0.0412388	0.490343	linear	0.0412388	False	False
cg10790429	0.852229	0.00927308	0.88636	linear	0.00927308	False	False
cg27297724	9.9118e-05	-0.191985	0.000461359	linear	0.191985	True	False
cg20918730	0.0191297	-0.116245	0.0367517	linear	0.116245	True	False
cg10591701	0.341945	-0.0472835	0.424596	linear	0.0472835	False	False
cg02391922	2.63192e-05	0.206975	0.000156279	linear	0.206975	True	False
cg08798116	0.356349	-0.0458926	0.439342	linear	0.0458926	False	False
cg07678517	0.0984889	0.0821131	0.148696	linear	0.0821131	False	False
cg21926626	0.598964	-0.0261758	0.671158	linear	0.0261758	False	False
cg27548741	0.0166859	0.118736	0.0327171	linear	0.118736	True	False
cg08018809	0.0112939	0.125623	0.023502	linear	0.125623	True	False
cg18331619	2.89863e-07	0.251272	3.74674e-06	linear	0.251272	True	False
cg05958438	5.06205e-06	0.22422	4.02767e-05	linear	0.22422	True	False
cg01775274	0.000151675	0.186927	0.000652707	linear	0.186927	True	False
cg21607076	0.861892	0.00866035	0.894012	linear	0.00866035	False	False
cg22603275	0.238238	-0.0586632	0.31401	linear	0.0586632	False	False
cg00401880	7.41376e-05	-0.195365	0.000364179	linear	0.195365	True	False
cg07428372	0.0123363	-0.124093	0.0253309	linear	0.124093	True	False
cg22812604	5.8706e-05	0.19804	0.000300747	linear	0.19804	True	False
cg08794544	0.40371	0.0415512	0.48687	linear	0.0415512	False	False
cg13392320	0.0131601	0.122963	0.0267515	linear	0.122963	True	False
cg01016857	0.112941	0.0787883	0.167072	linear	0.0787883	False	False
cg05980083	0.0023623	0.150498	0.00628123	linear	0.150498	True	False
cg24060730	0.473015	0.0357117	0.554346	linear	0.0357117	False	False
cg06157570	0.00389469	0.142962	0.00956523	linear	0.142962	True	False
cg01052428	7.7e-11	0.315589	3.80246e-09	linear	0.315589	True	False
cg23820816	0.133265	0.0746369	0.192267	linear	0.0746369	False	False
cg20902146	0.312666	0.050231	0.394071	linear	0.050231	False	False
cg21998983	3.63613e-05	-0.203422	0.000203351	linear	0.203422	True	False
cg09232207	0.00823265	-0.130977	0.0179902	linear	0.130977	True	False
cg17158059	0.000900275	-0.164154	0.00281446	linear	0.164154	True	False
cg14245947	0.040615	-0.101663	0.0698167	linear	0.101663	False	False
cg22159528	0.0174059	0.117971	0.0339115	linear	0.117971	True	False
cg19132680	0.000139991	0.18789	0.000611347	linear	0.18789	True	False
cg18193680	0.000200118	0.18356	0.000818897	linear	0.18356	True	False
cg12649038	5.85798e-12	0.332839	4.42106e-10	linear	0.332839	True	False
cg13363608	0.562268	0.0288419	0.637936	linear	0.0288419	False	False
cg04392554	0.00809701	-0.131254	0.0177421	linear	0.131254	True	False
cg14676817	0.00201974	-0.152791	0.00551131	linear	0.152791	True	False
cg24310431	0.696704	-0.0194021	0.75702	linear	0.0194021	False	False
cg19272348	3.40021e-06	-0.228184	2.90298e-05	linear	0.228184	True	False
cg04154027	0.0892278	0.0844537	0.136724	linear	0.0844537	False	False
cg27290394	0.0556372	0.0950615	0.0913908	linear	0.0950615	False	False
cg22296756	0.513394	0.0325275	0.59262	linear	0.0325275	False	False
cg20416179	3.22619e-11	0.321538	1.83585e-09	linear	0.321538	True	False
cg21794419	0.708372	0.0186192	0.767097	linear	0.0186192	False	False
cg03115048	9.94653e-07	0.240002	1.04697e-05	linear	0.240002	True	False
cg09018399	0.0763963	-0.088043	0.119759	linear	0.088043	False	False
cg19161330	2.03474e-11	0.324637	1.25163e-09	linear	0.324637	True	False
cg15761609	0.000234565	-0.181603	0.000930926	linear	0.181603	True	False
cg04757345	0.406281	0.0413247	0.489374	linear	0.0413247	False	False
cg13734860	5.64768e-05	0.19848	0.000291271	linear	0.19848	True	False
cg09555706	0.254191	-0.0567179	0.331608	linear	0.0567179	False	False
cg06079468	1.33836e-06	-0.237205	1.33779e-05	linear	0.237205	True	False
cg04155798	1.19613e-08	0.278156	2.58903e-07	linear	0.278156	True	False
cg09926889	0.000678367	-0.167967	0.00222694	linear	0.167967	True	False
cg23530268	5.78972e-05	0.198198	0.000297334	linear	0.198198	True	False
cg10236245	0.424859	-0.0397118	0.507542	linear	0.0397118	False	False
cg04031411	1.94938e-13	0.354088	2.66391e-11	linear	0.354088	True	False
cg17314478	1.03208e-13	0.357887	1.57961e-11	linear	0.357887	True	False
cg03438754	2.97058e-05	0.205652	0.000172474	linear	0.205652	True	False
cg26709234	5.33581e-08	0.265914	9.0954e-07	linear	0.265914	True	False
cg14453187	0.000318612	-0.177772	0.00119728	linear	0.177772	True	False
cg01016119	0.00132216	0.158842	0.00387253	linear	0.158842	True	False
cg17203290	4.04546e-07	0.248279	4.94422e-06	linear	0.248279	True	False
cg17177213	0.0753453	0.0883581	0.118358	linear	0.0883581	False	False
cg27347146	0.0234085	0.112484	0.0436507	linear	0.112484	True	False
cg02480696	1.31023e-05	-0.214443	8.81583e-05	linear	0.214443	True	False
cg25054581	0.304652	0.051069	0.385665	linear	0.051069	False	False
cg08348121	8.68773e-10	-0.298282	2.8794e-08	linear	0.298282	True	False
cg16561256	0.0193728	0.116012	0.0371502	linear	0.116012	True	False
cg11877251	0.118279	-0.077645	0.173737	linear	0.077645	False	False
cg09122799	0.000126356	-0.189115	0.000562149	linear	0.189115	True	False
cg07449205	0.0140847	0.121766	0.0283342	linear	0.121766	True	False
cg04546691	0.0244132	-0.111688	0.0452254	linear	0.111688	True	False
cg07792738	0.428566	-0.039395	0.511193	linear	0.039395	False	False
cg05744510	0.001024	-0.162392	0.0031309	linear	0.162392	True	False
cg21797452	0.632805	-0.023782	0.701274	linear	0.023782	False	False
cg04888840	3.41797e-10	0.305079	1.3209e-08	linear	0.305079	True	False
cg22436081	0.0150573	-0.12058	0.0299766	linear	0.12058	True	False
cg24368226	2.57234e-06	0.230922	2.30643e-05	linear	0.230922	True	False
cg22366629	0.38918	-0.0428484	0.472512	linear	0.0428484	False	False
cg15355387	0.000398811	0.174913	0.00143934	linear	0.174913	True	False
cg04469219	0.002382	-0.150376	0.00632444	linear	0.150376	True	False
cg25736617	0.187563	0.0655342	0.256819	linear	0.0655342	False	False
cg11952493	0.669823	0.0212245	0.733767	linear	0.0212245	False	False
cg27247382	0.0253398	0.110979	0.0466857	linear	0.110979	True	False
cg24530147	0.793782	0.0130127	0.83885	linear	0.0130127	False	False
cg12048674	0.19409	-0.0645789	0.264371	linear	0.0645789	False	False
cg02489189	0.40028	0.0418549	0.483512	linear	0.0418549	False	False
cg10242089	0.335356	-0.0479322	0.417714	linear	0.0479322	False	False
cg23239612	0.302643	0.0512813	0.383545	linear	0.0512813	False	False
cg00958884	0.0320095	-0.106445	0.0569691	linear	0.106445	False	False
cg24866764	0.000182971	0.184654	0.000760878	linear	0.184654	True	False
cg09444439	0.037796	-0.103126	0.0656572	linear	0.103126	False	False
cg23815462	0.426547	-0.0395674	0.509204	linear	0.0395674	False	False
cg16678219	0.0156051	-0.119941	0.0308973	linear	0.119941	True	False
cg13551841	0.117386	-0.0778333	0.172615	linear	0.0778333	False	False
cg09655876	0.576447	0.0278023	0.650773	linear	0.0278023	False	False
cg11709405	0.0491545	0.0977005	0.0821727	linear	0.0977005	False	False
cg04110962	0.000525684	0.171334	0.00180558	linear	0.171334	True	False
cg01710189	0.862893	0.00859694	0.894791	linear	0.00859694	False	False
cg07370221	0.816048	-0.0115806	0.856957	linear	0.0115806	False	False
cg16702747	0.0052814	-0.138194	0.0123619	linear	0.138194	True	False
cg08112737	2.52732e-07	0.252492	3.3412e-06	linear	0.252492	True	False
cg24053610	0.00620489	-0.135613	0.0141659	linear	0.135613	True	False
cg00771935	4.57038e-05	0.200871	0.000244939	linear	0.200871	True	False
cg03901351	0.0213375	-0.114222	0.0403346	linear	0.114222	True	False
cg18960642	0.202581	-0.0633709	0.273969	linear	0.0633709	False	False
cg22260627	0.00810977	0.131227	0.0177645	linear	0.131227	True	False
cg11189183	0.00105108	-0.162033	0.00320072	linear	0.162033	True	False
cg16101806	1.12166e-06	0.238874	1.15569e-05	linear	0.238874	True	False
cg27243180	8.85335e-08	0.261626	1.38968e-06	linear	0.261626	True	False
cg21944972	0.381476	-0.0435481	0.464777	linear	0.0435481	False	False
cg22117688	0.557798	0.0291722	0.633888	linear	0.0291722	False	False
cg23647037	0.450121	0.0375833	0.532238	linear	0.0375833	False	False
cg06147822	0.549996	-0.0297518	0.626771	linear	0.0297518	False	False
cg20427486	5.11648e-06	0.224113	4.06428e-05	linear	0.224113	True	False
cg11882607	0.336978	0.0477717	0.419393	linear	0.0477717	False	False
cg03909472	0.000612586	-0.169321	0.00204796	linear	0.169321	True	False
cg21369812	0.00262278	0.14895	0.00685592	linear	0.14895	True	False
cg17499041	0.294153	0.0521891	0.374559	linear	0.0521891	False	False
cg18131530	0.152782	-0.0710878	0.215971	linear	0.0710878	False	False
cg12100376	1.10296e-06	0.239032	1.14013e-05	linear	0.239032	True	False
cg04388053	0.695546	0.0194801	0.756037	linear	0.0194801	False	False
cg00177013	0.011821	-0.124834	0.0244288	linear	0.124834	True	False
cg26475649	0.203021	-0.0633093	0.27447	linear	0.0633093	False	False
cg14615833	3.46077e-05	0.20397	0.000195201	linear	0.20397	True	False
cg05135521	6.00149e-09	0.283605	1.44917e-07	linear	0.283605	True	False
cg10984327	0.215651	-0.0615811	0.288771	linear	0.0615811	False	False
cg18375860	0.119722	-0.0773429	0.175523	linear	0.0773429	False	False
cg03706358	0.338595	0.0476123	0.421076	linear	0.0476123	False	False
cg04198824	0.00141119	-0.157925	0.004087	linear	0.157925	True	False
cg13079047	0.00154634	-0.15663	0.00441233	linear	0.15663	True	False
cg14284889	0.0635936	-0.0921512	0.102457	linear	0.0921512	False	False
cg26925025	1.11751e-05	0.21611	7.73009e-05	linear	0.21611	True	False
cg14871870	0.294367	0.052166	0.374778	linear	0.052166	False	False
cg09664550	0.000599728	-0.169602	0.00201292	linear	0.169602	True	False
cg21461082	0.802011	0.0124823	0.845539	linear	0.0124823	False	False
cg09912350	0.00258191	-0.149183	0.00676688	linear	0.149183	True	False
cg08161546	0.00243933	-0.150025	0.00645206	linear	0.150025	True	False
cg17250262	0.000115831	0.190148	0.000523843	linear	0.190148	True	False
cg03394422	1.34457e-06	0.237161	1.34289e-05	linear	0.237161	True	False
cg07673740	0.0718363	0.0894368	0.113615	linear	0.0894368	False	False
cg03510117	0.000185963	-0.184457	0.000770984	linear	0.184457	True	False
cg07068045	0.167144	0.0686905	0.233114	linear	0.0686905	False	False
cg12983971	0.00247467	0.149812	0.00653008	linear	0.149812	True	False
cg27313226	0.431854	-0.0391153	0.514437	linear	0.0391153	False	False
cg06210187	0.62246	-0.0245077	0.692183	linear	0.0245077	False	False
cg26608982	0.00018561	0.18448	0.000769784	linear	0.18448	True	False
cg23735712	0.484919	0.0347583	0.565699	linear	0.0347583	False	False
cg03976468	0.0431037	0.100441	0.0734478	linear	0.100441	False	False
cg05006947	0.571916	-0.0281332	0.646748	linear	0.0281332	False	False
cg04984575	0.00670708	-0.134351	0.0151288	linear	0.134351	True	False
cg00421624	0.00235087	0.15057	0.00625582	linear	0.15057	True	False
cg06854306	0.000648393	0.168568	0.00214556	linear	0.168568	True	False
cg14353527	3.59e-05	0.203564	0.000201194	linear	0.203564	True	False
cg20317272	0.154638	-0.0707687	0.218219	linear	0.0707687	False	False
cg23867997	0.115981	0.0781321	0.170858	linear	0.0781321	False	False
cg19541913	0.298361	0.051737	0.379015	linear	0.051737	False	False
cg15564948	4.46977e-05	-0.20112	0.000240612	linear	0.20112	True	False
cg11481490	0.00584243	-0.136582	0.0134556	linear	0.136582	True	False
cg15093194	0.30353	-0.0511875	0.384492	linear	0.0511875	False	False
cg19674797	1.2535e-14	0.370131	2.87415e-12	linear	0.370131	True	False
cg01300291	0.197466	-0.0640941	0.268195	linear	0.0640941	False	False
cg05316703	0.274333	-0.0543791	0.353453	linear	0.0543791	False	False
cg08602446	0.0048163	-0.139652	0.0114385	linear	0.139652	True	False
cg00407062	5.36394e-06	0.223637	4.22191e-05	linear	0.223637	True	False
cg23649631	5.6145e-09	0.284125	1.37088e-07	linear	0.284125	True	False
cg13346459	9.25017e-05	0.192795	0.000436144	linear	0.192795	True	False
cg20248822	0.0317895	0.106581	0.0566366	linear	0.106581	False	False
cg00960147	0.0550241	0.0952998	0.090528	linear	0.0952998	False	False
cg06921549	0.000184864	0.184529	0.000767304	linear	0.184529	True	False
cg22846510	1.36932e-05	0.213978	9.14351e-05	linear	0.213978	True	False
cg13208562	0.0692011	-0.0902755	0.110059	linear	0.0902755	False	False
cg15756055	0.00202438	0.152758	0.005522	linear	0.152758	True	False
cg17736336	0.0464971	0.098867	0.0783518	linear	0.098867	False	False
cg20588892	0.000204488	-0.183295	0.000833195	linear	0.183295	True	False
cg11878331	0.526129	-0.0315507	0.604612	linear	0.0315507	False	False
cg12226095	0.499513	-0.0336065	0.579564	linear	0.0336065	False	False
cg19320730	0.5551	0.0293722	0.631412	linear	0.0293722	False	False
cg07043279	0.0720382	0.0893736	0.11389	linear	0.0893736	False	False
cg03908526	0.0339579	0.105274	0.0599289	linear	0.105274	False	False
cg03171300	0.0603413	0.0933023	0.0979491	linear	0.0933023	False	False
cg24425972	0.0324342	0.106185	0.057609	linear	0.106185	False	False
cg13733314	0.0846709	0.0856776	0.130721	linear	0.0856776	False	False
cg24487361	0.00019974	-0.183583	0.000817624	linear	0.183583	True	False
cg24145210	0.473545	-0.035669	0.554842	linear	0.035669	False	False
cg19191594	4.10104e-06	0.226326	3.38597e-05	linear	0.226326	True	False
cg18947016	0.000100059	0.191874	0.000464753	linear	0.191874	True	False
cg20293942	0.00356661	-0.144314	0.00887987	linear	0.144314	True	False
cg08595102	0.0770856	-0.0878382	0.12068	linear	0.0878382	False	False
cg16088380	0.00324194	0.145767	0.00819109	linear	0.145767	True	False
cg03951833	0.0257311	-0.110686	0.0472969	linear	0.110686	True	False
cg03583016	0.627482	-0.0241547	0.696596	linear	0.0241547	False	False
cg24923430	0.0483691	0.0980396	0.0810328	linear	0.0980396	False	False
cg11979846	0.000483501	0.172425	0.00168662	linear	0.172425	True	False
cg25241559	0.00610832	0.135866	0.0139784	linear	0.135866	True	False
cg19856013	6.15806e-07	0.24445	7.02497e-06	linear	0.24445	True	False
cg05090966	1.79611e-06	0.234398	1.7115e-05	linear	0.234398	True	False
cg21322241	0.00855144	0.130344	0.0185763	linear	0.130344	True	False
cg16406385	3.04429e-11	0.32193	1.74806e-09	linear	0.32193	True	False
cg10230711	0.0102491	-0.127287	0.0216405	linear	0.127287	True	False
cg03286467	0.12273	-0.0767221	0.179281	linear	0.0767221	False	False
cg00447324	5.50712e-05	0.198766	0.000285341	linear	0.198766	True	False
cg25221615	0.00633056	0.135289	0.0144084	linear	0.135289	True	False
cg24465429	0.012188	-0.124304	0.0250711	linear	0.124304	True	False
cg12840847	5.59724e-07	0.245326	6.48564e-06	linear	0.245326	True	False
cg14661385	0.000290953	-0.178916	0.00111089	linear	0.178916	True	False
cg27308386	0.000124657	0.189276	0.000556065	linear	0.189276	True	False
cg00094158	1.54898e-06	-0.235815	1.51101e-05	linear	0.235815	True	False
cg26578983	0.000663502	0.168262	0.00218668	linear	0.168262	True	False
cg06805064	0.0648499	-0.0917195	0.104158	linear	0.0917195	False	False
cg13451000	1.00058e-06	0.239947	1.05218e-05	linear	0.239947	True	False
cg06617886	0.12129	-0.0770178	0.17748	linear	0.0770178	False	False
cg18896448	7.28237e-05	-0.195571	0.000358878	linear	0.195571	True	False
cg17315454	0.00520925	-0.138413	0.01222	linear	0.138413	True	False
cg16428517	7.60003e-05	0.195078	0.000371746	linear	0.195078	True	False
cg11824826	1.44218e-05	0.213431	9.53455e-05	linear	0.213431	True	False
cg17779676	7.33849e-13	0.346001	7.91131e-11	linear	0.346001	True	False
cg20584011	1.2045e-09	0.295859	3.79075e-08	linear	0.295859	True	False
cg21784498	0.00688653	-0.13392	0.0154705	linear	0.13392	True	False
cg05108179	0.276319	0.0541548	0.355556	linear	0.0541548	False	False
cg04789550	0.000567673	-0.170326	0.00192349	linear	0.170326	True	False
cg12194055	2.46059e-07	0.25273	3.2671e-06	linear	0.25273	True	False
cg03470841	0.000503529	-0.171897	0.00174303	linear	0.171897	True	False
cg03044096	1.97109e-06	0.233503	1.85012e-05	linear	0.233503	True	False
cg02575768	0.35465	-0.0460547	0.43761	linear	0.0460547	False	False
cg13280079	0.82703	-0.0108778	0.865906	linear	0.0108778	False	False
cg26573518	0.345438	0.0469428	0.42814	linear	0.0469428	False	False
cg08149581	0.330748	-0.0483907	0.412933	linear	0.0483907	False	False
cg15006971	1.94649e-07	0.254799	2.68962e-06	linear	0.254799	True	False
cg01123926	0.0262964	0.11027	0.048173	linear	0.11027	True	False
cg21403330	0.0609429	-0.0930856	0.0987892	linear	0.0930856	False	False
cg14861678	0.536866	0.0307365	0.614613	linear	0.0307365	False	False
cg21562321	6.71397e-05	0.196506	0.000335655	linear	0.196506	True	False
cg01595666	1.43219e-06	0.236561	1.41481e-05	linear	0.236561	True	False
cg20750642	1.03453e-06	0.239634	1.08153e-05	linear	0.239634	True	False
cg12624829	0.116714	-0.077976	0.171765	linear	0.077976	False	False
cg07869907	0.00345723	0.14479	0.00864881	linear	0.14479	True	False
cg26584120	0.07602	-0.0881554	0.119255	linear	0.0881554	False	False
cg26508444	0.00201741	0.152808	0.00550622	linear	0.152808	True	False
cg02622520	0.000509325	0.171747	0.00175929	linear	0.171747	True	False
cg06041985	7.99297e-05	-0.194495	0.000387576	linear	0.194495	True	False
cg11798182	0.0213364	0.114223	0.0403329	linear	0.114223	True	False
cg02674712	1.71687e-07	0.2559	2.42038e-06	linear	0.2559	True	False
cg09231741	1.84349e-10	0.309483	7.87413e-09	linear	0.309483	True	False
cg04558386	2.12763e-06	0.232765	1.97243e-05	linear	0.232765	True	False
cg13145017	0.110039	-0.0794278	0.163431	linear	0.0794278	False	False
cg17148556	0.0672199	-0.0909235	0.107385	linear	0.0909235	False	False
cg06941635	0.0940147	0.0832209	0.142961	linear	0.0832209	False	False
cg00926502	0.140354	-0.0733044	0.200938	linear	0.0733044	False	False
cg07781332	0.0996082	-0.0818423	0.150138	linear	0.0818423	False	False
cg07534440	0.349213	-0.0465771	0.432016	linear	0.0465771	False	False
cg10402321	0.00599411	-0.13617	0.013752	linear	0.13617	True	False
cg22739477	0.230061	-0.059696	0.304962	linear	0.059696	False	False
cg26593432	2.4525e-05	-0.207744	0.00014747	linear	0.207744	True	False
cg19396878	0.439924	0.038434	0.5223	linear	0.038434	False	False
cg16991868	0.906205	0.00586568	0.928845	linear	0.00586568	False	False
cg05727199	7.34078e-05	0.195479	0.000361242	linear	0.195479	True	False
cg17571044	0.000821598	0.165395	0.00261068	linear	0.165395	True	False
cg09134682	0.0856568	-0.0854084	0.132004	linear	0.0854084	False	False
cg24660675	0.0082688	0.130904	0.018055	linear	0.130904	True	False
cg09168939	0.981222	0.00117174	0.986213	linear	0.00117174	False	False
cg14621090	0.0670211	0.0909893	0.107112	linear	0.0909893	False	False
cg17973462	0.319969	0.0494796	0.401774	linear	0.0494796	False	False
cg25310310	0.620073	0.0246758	0.690061	linear	0.0246758	False	False
cg00199065	4.38458e-13	0.349171	5.19199e-11	linear	0.349171	True	False
cg07903370	0.115184	-0.0783029	0.169864	linear	0.0783029	False	False
cg10505761	0.00561147	-0.137228	0.0130071	linear	0.137228	True	False
cg19435409	0.00030692	-0.178244	0.00116146	linear	0.178244	True	False
cg10774723	0.000870763	0.164608	0.00273847	linear	0.164608	True	False
cg15886307	0.0332212	0.10571	0.0588102	linear	0.10571	False	False
cg26049390	5.09417e-05	0.199649	0.000267707	linear	0.199649	True	False
cg10227368	0.00561416	-0.137221	0.0130121	linear	0.137221	True	False
cg24997585	1.42055e-11	0.327029	9.27306e-10	linear	0.327029	True	False
cg12752396	0.00122585	-0.1599	0.00363661	linear	0.1599	True	False
cg12393552	1.36292e-05	0.214028	9.10775e-05	linear	0.214028	True	False
cg01711322	0.13729	0.0738739	0.197214	linear	0.0738739	False	False
cg23207527	0.711931	-0.0183814	0.770103	linear	0.0183814	False	False
cg05259507	0.00556327	0.137366	0.0129141	linear	0.137366	True	False
cg03343631	0.0125868	-0.123742	0.0257635	linear	0.123742	True	False
cg01669948	0.00214547	0.151911	0.00579722	linear	0.151911	True	False
cg24597207	4.31709e-06	0.225815	3.53096e-05	linear	0.225815	True	False
cg27432477	0.00163573	0.15583	0.00462151	linear	0.15583	True	False
cg00949753	0.257463	0.0563295	0.335199	linear	0.0563295	False	False
cg14626678	0.685033	0.02019	0.747089	linear	0.02019	False	False
cg25313204	0.14157	-0.0730811	0.202437	linear	0.0730811	False	False
cg25351263	3.48974e-09	0.287808	9.21115e-08	linear	0.287808	True	False
cg07312099	0.914801	-0.00532597	0.935423	linear	0.00532597	False	False
cg24358785	0.00987495	0.12792	0.0209774	linear	0.12792	True	False
cg12885302	0.860055	0.00877669	0.892567	linear	0.00877669	False	False
cg16428758	0.455509	0.0371381	0.537501	linear	0.0371381	False	False
cg08197579	0.2067	-0.0627981	0.278625	linear	0.0627981	False	False
cg19734255	0.000520303	-0.171469	0.0017908	linear	0.171469	True	False
cg17166802	0.00298742	0.147002	0.00764619	linear	0.147002	True	False
cg09936663	5.76363e-06	0.222912	4.48093e-05	linear	0.222912	True	False
cg12753450	0.0115224	0.125277	0.0239044	linear	0.125277	True	False
cg02538046	0.000475609	0.172639	0.00166368	linear	0.172639	True	False
cg00767058	4.41812e-06	0.225584	3.60065e-05	linear	0.225584	True	False
cg06890242	3.12639e-08	0.27036	5.80913e-07	linear	0.27036	True	False
cg24080902	4.2445e-06	0.225984	3.48286e-05	linear	0.225984	True	False
cg23646776	0.479023	0.0352289	0.560111	linear	0.0352289	False	False
cg10790791	0.00184455	-0.154105	0.00510889	linear	0.154105	True	False
cg04973802	9.17777e-07	0.240755	9.794e-06	linear	0.240755	True	False
cg13805951	0.0267928	-0.109911	0.0489517	linear	0.109911	True	False
cg24598106	3.48647e-09	0.287815	9.20448e-08	linear	0.287815	True	False
cg18494672	0.000226623	0.182029	0.000905304	linear	0.182029	True	False
cg25264804	0.000233318	0.181669	0.000926974	linear	0.181669	True	False
cg15926342	0.00901293	0.129463	0.0194177	linear	0.129463	True	False
cg16174225	0.10532	0.0804966	0.157415	linear	0.0804966	False	False
cg07787977	3.65877e-06	0.22746	3.08234e-05	linear	0.22746	True	False
cg18139020	0.374633	-0.0441769	0.457879	linear	0.0441769	False	False
cg23753610	4.85694e-07	0.246621	5.75267e-06	linear	0.246621	True	False
cg20805961	0.320998	-0.0493746	0.402853	linear	0.0493746	False	False
cg05239308	0.00120425	-0.160148	0.00358349	linear	0.160148	True	False
cg10436473	0.00506985	0.138843	0.0119426	linear	0.138843	True	False
cg02539530	6.42843e-06	0.221805	4.90378e-05	linear	0.221805	True	False
cg19448829	0.30052	-0.0515067	0.381282	linear	0.0515067	False	False
cg20730619	0.00405022	0.142357	0.00988777	linear	0.142357	True	False
cg20420873	0.000215795	0.182633	0.000870209	linear	0.182633	True	False
cg17836790	0.826365	0.0109203	0.865359	linear	0.0109203	False	False
cg08673225	0.317108	-0.0497726	0.398761	linear	0.0497726	False	False
cg01965872	0.000181791	-0.184733	0.000756784	linear	0.184733	True	False
cg24565620	3.27363e-07	0.250184	4.15188e-06	linear	0.250184	True	False
cg01649597	0.259293	-0.0561137	0.337208	linear	0.0561137	False	False
cg09865454	2.19133e-09	0.291361	6.23391e-08	linear	0.291361	True	False
cg22124673	0.00314329	-0.146235	0.0079806	linear	0.146235	True	False
cg17166950	0.00432189	-0.141349	0.0104437	linear	0.141349	True	False
cg03360479	0.792551	0.0130922	0.837814	linear	0.0130922	False	False
cg23714705	0.643233	-0.0230554	0.710445	linear	0.0230554	False	False
cg27652681	0.00100168	0.162695	0.00307384	linear	0.162695	True	False
cg01473602	0.011773	0.124905	0.0243459	linear	0.124905	True	False
cg14676702	0.742134	0.0163788	0.795633	linear	0.0163788	False	False
cg13249591	0.00031843	-0.177779	0.00119673	linear	0.177779	True	False
cg06481699	0.0106436	-0.126642	0.022343	linear	0.126642	True	False
cg27529569	0.943667	-0.00351769	0.957386	linear	0.00351769	False	False
cg18615402	0.00190433	0.153645	0.00524734	linear	0.153645	True	False
cg27019801	0.00691544	0.133852	0.0155241	linear	0.133852	True	False
cg05131957	3.68835e-05	-0.203264	0.000205707	linear	0.203264	True	False
cg19021076	4.77905e-05	0.200369	0.000254	linear	0.200369	True	False
cg22752869	0.0566034	0.0946904	0.0927578	linear	0.0946904	False	False
cg10358533	0.00806259	-0.131324	0.0176785	linear	0.131324	True	False
cg07021052	0.00233047	0.150698	0.00621	linear	0.150698	True	False
cg17445936	2.03612e-07	0.254403	2.7917e-06	linear	0.254403	True	False
cg25342397	0.0631362	-0.0923101	0.101827	linear	0.0923101	False	False
cg14633455	0.0322259	-0.106312	0.057291	linear	0.106312	False	False
cg23843019	0.000600443	-0.169586	0.00201499	linear	0.169586	True	False
cg22533317	5.02212e-08	0.266422	8.65276e-07	linear	0.266422	True	False
cg07387607	1.83864e-05	0.210849	0.000116434	linear	0.210849	True	False
cg16013919	0.798666	-0.0126978	0.842831	linear	0.0126978	False	False
cg16707438	0.000105228	0.191282	0.000484363	linear	0.191282	True	False
cg06762403	0.00129114	-0.159175	0.00379649	linear	0.159175	True	False
cg07471962	0.0152897	-0.120306	0.0303705	linear	0.120306	True	False
cg08977702	0.000121905	0.189541	0.000545982	linear	0.189541	True	False
cg19221370	0.00576583	0.136794	0.0133071	linear	0.136794	True	False
cg15549216	0.000576472	0.170123	0.00194818	linear	0.170123	True	False
cg18761058	0.757867	-0.0153463	0.808927	linear	0.0153463	False	False
cg18349138	0.0278816	-0.109142	0.0506456	linear	0.109142	False	False
cg04774227	0.000331651	-0.177265	0.00123748	linear	0.177265	True	False
cg10624768	0.00460225	-0.140367	0.0110117	linear	0.140367	True	False
cg23363039	3.08314e-05	0.205243	0.000177732	linear	0.205243	True	False
cg18566911	0.00139466	0.158092	0.00404676	linear	0.158092	True	False
cg00581320	0.00345364	0.144806	0.00864164	linear	0.144806	True	False
cg12039314	3.08246e-05	0.205246	0.000177702	linear	0.205246	True	False
cg27387956	0.0003497	0.176592	0.00129216	linear	0.176592	True	False
cg22626973	0.0114016	0.125459	0.0236917	linear	0.125459	True	False
cg10332616	0.0570478	-0.0945214	0.0933818	linear	0.0945214	False	False
cg11073104	0.000576674	0.170119	0.00194875	linear	0.170119	True	False
cg03275375	0.238607	0.0586172	0.314418	linear	0.0586172	False	False
cg23994061	0.95683	-0.00269482	0.967708	linear	0.00269482	False	False
cg05356848	0.408072	-0.0411673	0.491121	linear	0.0411673	False	False
cg16027403	3.08358e-09	0.288757	8.29607e-08	linear	0.288757	True	False
cg17755564	8.4619e-06	0.218993	6.14481e-05	linear	0.218993	True	False
cg23724935	2.92475e-07	0.251192	3.77584e-06	linear	0.251192	True	False
cg05959277	0.0100044	0.127699	0.0212006	linear	0.127699	True	False
cg13927228	0.00566068	-0.137089	0.0131015	linear	0.137089	True	False
cg26899113	0.799881	0.0126195	0.84379	linear	0.0126195	False	False
cg04166595	0.0499746	0.0973512	0.0833586	linear	0.0973512	False	False
cg07141565	0.000419414	0.174266	0.00149974	linear	0.174266	True	False
cg03513464	1.07891e-07	0.259931	1.63939e-06	linear	0.259931	True	False
cg02825630	0.00287023	0.147604	0.00739379	linear	0.147604	True	False
cg15261665	0.0459038	-0.099135	0.0775038	linear	0.099135	False	False
cg13934764	0.000250172	0.180804	0.000981457	linear	0.180804	True	False
cg22851125	8.46359e-06	-0.218991	6.1458e-05	linear	0.218991	True	False
cg10532833	4.57747e-07	0.247159	5.47775e-06	linear	0.247159	True	False
cg08579192	0.000126482	0.189103	0.000562612	linear	0.189103	True	False
cg27529668	2.24481e-09	0.291178	6.35838e-08	linear	0.291178	True	False
cg23655242	0.000161993	0.186133	0.000688729	linear	0.186133	True	False
cg04110213	0.0592382	0.0937043	0.0964269	linear	0.0937043	False	False
cg06166885	1.31246e-05	0.214425	8.8281e-05	linear	0.214425	True	False
cg23553957	0.00486458	0.139495	0.0115356	linear	0.139495	True	False
cg08504806	0.16288	-0.0693854	0.228095	linear	0.0693854	False	False
cg13152082	0.000433179	-0.173849	0.00154003	linear	0.173849	True	False
cg24634519	0.474822	0.0355662	0.556055	linear	0.0355662	False	False
cg13614092	0.707042	-0.0187083	0.765928	linear	0.0187083	False	False
cg11340371	0.617295	-0.0248719	0.687634	linear	0.0248719	False	False
cg05900931	0.162291	-0.0694825	0.22738	linear	0.0694825	False	False
cg14192858	0.000528924	-0.171254	0.00181441	linear	0.171254	True	False
cg25312229	0.116063	-0.0781146	0.170959	linear	0.0781146	False	False
cg18492126	0.278511	-0.0539088	0.357895	linear	0.0539088	False	False
cg22101147	0.000513478	-0.171641	0.00177134	linear	0.171641	True	False
cg23606392	0.00155718	0.156531	0.00443735	linear	0.156531	True	False
cg06065089	0.600607	-0.0260582	0.672691	linear	0.0260582	False	False
cg21851672	0.0742667	-0.0886852	0.116908	linear	0.0886852	False	False
cg00248574	5.60709e-06	0.22319	4.37843e-05	linear	0.22319	True	False
cg22778132	0.420639	-0.0400745	0.503326	linear	0.0400745	False	False
cg15482168	0.416804	-0.0404059	0.499647	linear	0.0404059	False	False
cg11860160	0.00138117	0.158228	0.00401431	linear	0.158228	True	False
cg14901232	0.0017137	-0.155163	0.00480354	linear	0.155163	True	False
cg12283822	0.825697	0.010963	0.864835	linear	0.010963	False	False
cg24914483	2.93961e-05	-0.205767	0.000171001	linear	0.205767	True	False
cg21602092	0.166579	-0.0687818	0.232451	linear	0.0687818	False	False
cg04484967	2.96654e-07	0.251066	3.82012e-06	linear	0.251066	True	False
cg16762077	0.0144707	-0.121287	0.0289809	linear	0.121287	True	False
cg20399720	3.31845e-11	0.321347	1.88134e-09	linear	0.321347	True	False
cg07781445	0.709289	-0.0185579	0.767881	linear	0.0185579	False	False
cg13442333	3.48207e-05	0.203902	0.000196195	linear	0.203902	True	False
cg19466180	5.0328e-05	-0.199785	0.00026504	linear	0.199785	True	False
cg25846061	4.4432e-09	0.285944	1.12775e-07	linear	0.285944	True	False
cg27638913	0.885454	-0.00717157	0.912662	linear	0.00717157	False	False
cg01489608	5.94876e-07	0.244768	6.82185e-06	linear	0.244768	True	False
cg24789128	0.00042703	-0.174034	0.001522	linear	0.174034	True	False
cg02129885	0.487429	-0.0345589	0.568089	linear	0.0345589	False	False
cg20303021	0.107307	-0.0800422	0.159944	linear	0.0800422	False	False
cg19990476	1.08023e-05	-0.216464	7.51557e-05	linear	0.216464	True	False
cg00299286	0.0219278	0.113712	0.0412854	linear	0.113712	True	False
cg06459662	3.24946e-10	0.305443	1.26483e-08	linear	0.305443	True	False
cg15883451	0.000396141	-0.174999	0.00143158	linear	0.174999	True	False
cg20043699	0.0113411	-0.125551	0.0235859	linear	0.125551	True	False
cg25309567	0.000931039	0.163696	0.00289343	linear	0.163696	True	False
cg00830420	2.69357e-05	0.206723	0.000159215	linear	0.206723	True	False
cg15019707	2.9764e-07	-0.251036	3.83027e-06	linear	0.251036	True	False
cg26670626	0.000143523	-0.187592	0.000623904	linear	0.187592	True	False
cg11838299	0.000154193	-0.186729	0.000661609	linear	0.186729	True	False
cg21536783	0.000450217	0.173351	0.0015899	linear	0.173351	True	False
cg08651064	0.0507555	-0.0970229	0.0844719	linear	0.0970229	False	False
cg13400003	0.0149412	0.120718	0.0297824	linear	0.120718	True	False
cg08550729	0.00745201	0.132626	0.0165366	linear	0.132626	True	False
cg16575104	1.26951e-07	-0.258527	1.87979e-06	linear	0.258527	True	False
cg14583973	0.010539	-0.126811	0.0221609	linear	0.126811	True	False
cg06962944	0.44997	0.0375957	0.532089	linear	0.0375957	False	False
cg02007638	0.0530571	0.0960795	0.0877523	linear	0.0960795	False	False
cg06634140	0.410227	-0.0409785	0.493237	linear	0.0409785	False	False
cg00861380	2.71905e-06	0.230381	2.41466e-05	linear	0.230381	True	False
cg04645567	0.389128	-0.0428531	0.472468	linear	0.0428531	False	False
cg17564259	1.27996e-07	0.258456	1.8929e-06	linear	0.258456	True	False
cg06786424	0.0194856	-0.115905	0.0373326	linear	0.115905	True	False
cg04977088	0.116167	0.0780924	0.171085	linear	0.0780924	False	False
cg21164050	0.284559	-0.0532363	0.364415	linear	0.0532363	False	False
cg05508084	0.101668	-0.0813502	0.15275	linear	0.0813502	False	False
cg00695821	5.38483e-07	0.24568	6.27654e-06	linear	0.24568	True	False
cg17132465	0.621372	0.0245843	0.691221	linear	0.0245843	False	False
cg20070631	0.285082	-0.0531786	0.364961	linear	0.0531786	False	False
cg02134889	0.0017127	0.155172	0.0048011	linear	0.155172	True	False
cg01845036	0.414817	0.0405784	0.49773	linear	0.0405784	False	False
cg05437857	0.234169	0.059174	0.309527	linear	0.059174	False	False
cg25342699	0.603218	-0.0258716	0.675061	linear	0.0258716	False	False
cg04250404	0.00196741	-0.153173	0.00539283	linear	0.153173	True	False
cg13195895	0.114254	0.0785032	0.168724	linear	0.0785032	False	False
cg17380039	0.00185331	-0.154037	0.00512925	linear	0.154037	True	False
cg04382396	0.305147	-0.0510168	0.38618	linear	0.0510168	False	False
cg00421368	0.00102638	0.16236	0.00313714	linear	0.16236	True	False
cg00893343	0.000128352	-0.188928	0.000569522	linear	0.188928	True	False
cg06533679	0.0415137	0.101214	0.0711326	linear	0.101214	False	False
cg07985890	0.00684532	-0.134018	0.0153953	linear	0.134018	True	False
cg14900154	9.05293e-13	0.344698	9.37658e-11	linear	0.344698	True	False
cg01935722	0.253995	0.0567413	0.331387	linear	0.0567413	False	False
cg00873659	0.00018209	0.184713	0.000757893	linear	0.184713	True	False
cg15570803	0.551183	-0.0296633	0.627845	linear	0.0296633	False	False
cg12931616	0.988681	-0.000706255	0.991708	linear	0.000706255	False	False
cg03876413	0.0240965	-0.111936	0.0447273	linear	0.111936	True	False
cg25416372	0.0277717	-0.109219	0.0504756	linear	0.109219	False	False
cg13715001	0.511628	-0.0326639	0.590934	linear	0.0326639	False	False
cg20482274	8.06578e-10	0.29883	2.70553e-08	linear	0.29883	True	False
cg09887953	0.839313	0.0100943	0.875919	linear	0.0100943	False	False
cg07264726	0.0158383	0.119675	0.0312919	linear	0.119675	True	False
cg23143502	0.111039	0.0792061	0.164694	linear	0.0792061	False	False
cg24420847	0.00451518	0.140666	0.010836	linear	0.140666	True	False
cg20009499	0.00373689	-0.143599	0.00923835	linear	0.143599	True	False
cg08186341	0.12563	0.0761346	0.182895	linear	0.0761346	False	False
cg06881310	0.504795	0.0331941	0.584576	linear	0.0331941	False	False
cg00989315	3.45233e-13	0.35063	4.25643e-11	linear	0.35063	True	False
cg14431065	9.81411e-05	-0.192102	0.000457564	linear	0.192102	True	False
cg26878688	0.843302	0.00984037	0.879132	linear	0.00984037	False	False
cg00989226	0.18809	0.0654562	0.257444	linear	0.0654562	False	False
cg06584218	0.942793	-0.00357236	0.956717	linear	0.00357236	False	False
cg22574818	0.899388	0.00629415	0.923565	linear	0.00629415	False	False
cg10141717	2.43995e-07	0.252804	3.24498e-06	linear	0.252804	True	False
cg21396956	0.516071	-0.0323211	0.59517	linear	0.0323211	False	False
cg11477110	0.00124266	-0.15971	0.00367828	linear	0.15971	True	False
cg14282407	0.79032	0.0132364	0.835967	linear	0.0132364	False	False
cg02979923	0.463757	-0.0364623	0.545455	linear	0.0364623	False	False
cg06594395	0.982183	-0.00111175	0.986896	linear	0.00111175	False	False
cg08148458	0.677434	0.0207058	0.740529	linear	0.0207058	False	False
cg25697769	7.85999e-06	-0.219752	5.7813e-05	linear	0.219752	True	False
cg08209042	0.00544133	-0.13772	0.012677	linear	0.13772	True	False
cg02890102	0.466896	0.0362069	0.548501	linear	0.0362069	False	False
cg05579731	0.402725	0.0416383	0.485932	linear	0.0416383	False	False
cg09654669	0.306463	0.0508783	0.387584	linear	0.0508783	False	False
cg17344040	0.246332	-0.0576652	0.322993	linear	0.0576652	False	False
cg14086122	0.000763797	0.166379	0.0024581	linear	0.166379	True	False
cg19902519	0.00435725	-0.141222	0.0105154	linear	0.141222	True	False
cg02822958	0.525567	-0.0315935	0.604098	linear	0.0315935	False	False
cg02225305	0.00116843	0.160568	0.00349431	linear	0.160568	True	False
cg06077741	0.0401838	0.101881	0.0691752	linear	0.101881	False	False
cg03332464	3.49332e-05	-0.203866	0.000196722	linear	0.203866	True	False
cg00232445	1.21302e-07	0.258921	1.8087e-06	linear	0.258921	True	False
cg00762326	0.017009	-0.118389	0.0332571	linear	0.118389	True	False
cg00822840	0.736646	0.0167406	0.791051	linear	0.0167406	False	False
cg20435238	1.28496e-08	0.277583	2.75273e-07	linear	0.277583	True	False
cg07335671	0.0481347	0.0981418	0.0807025	linear	0.0981418	False	False
cg20179907	0.570238	-0.028256	0.645195	linear	0.028256	False	False
cg04134173	2.51808e-08	0.272137	4.84268e-07	linear	0.272137	True	False
cg25127214	0.0188608	0.116505	0.0363137	linear	0.116505	True	False
cg24120841	0.0586888	-0.0939069	0.0956633	linear	0.0939069	False	False
cg11487187	0.00408516	0.142224	0.00995943	linear	0.142224	True	False
cg27219748	0.0136449	0.122326	0.0275816	linear	0.122326	True	False
cg08747717	0.837705	0.0101967	0.874664	linear	0.0101967	False	False
cg16152676	0.184513	0.0659889	0.253327	linear	0.0659889	False	False
cg26929337	0.927735	0.00451499	0.945243	linear	0.00451499	False	False
cg00431050	0.389017	-0.0428631	0.472376	linear	0.0428631	False	False
cg05943293	8.25081e-07	0.241746	8.96811e-06	linear	0.241746	True	False
cg21297395	0.029231	0.108225	0.052723	linear	0.108225	False	False
cg16331929	0.0173104	-0.11807	0.0337537	linear	0.11807	True	False
cg17434366	0.697201	-0.0193687	0.757427	linear	0.0193687	False	False
cg08704843	0.00934951	-0.128846	0.0200262	linear	0.128846	True	False
cg06576742	0.000383292	0.175422	0.00139345	linear	0.175422	True	False
cg13377237	0.000673737	-0.168058	0.00221472	linear	0.168058	True	False
cg02725290	0.0149743	0.120678	0.0298363	linear	0.120678	True	False
cg16585820	0.20686	0.0627761	0.278816	linear	0.0627761	False	False
cg16910805	0.866151	-0.00839071	0.897438	linear	0.00839071	False	False
cg00709652	0.437106	0.0386711	0.519495	linear	0.0386711	False	False
cg16100063	0.0287309	0.108561	0.0519505	linear	0.108561	False	False
cg01005349	0.00384043	-0.143178	0.00945241	linear	0.143178	True	False
cg19820029	0.00126816	0.159427	0.00374105	linear	0.159427	True	False
cg11315544	0.00241559	0.150169	0.0063997	linear	0.150169	True	False
cg10071690	0.0462681	-0.0989701	0.0780273	linear	0.0989701	False	False
cg10766030	0.0109962	-0.126083	0.0229736	linear	0.126083	True	False
cg12620461	0.0807034	0.0867872	0.125483	linear	0.0867872	False	False
cg04696181	0.576505	-0.0277981	0.650819	linear	0.0277981	False	False
cg16737714	0.0947662	-0.0830319	0.14394	linear	0.0830319	False	False
cg03265074	1.31936e-06	0.23734	1.32215e-05	linear	0.23734	True	False
cg08426200	0.0344177	0.105006	0.0606191	linear	0.105006	False	False
cg10001186	0.263404	0.0556329	0.341676	linear	0.0556329	False	False
cg15039694	0.000184166	0.184575	0.000764882	linear	0.184575	True	False
cg05096182	0.0313748	-0.10684	0.0560057	linear	0.10684	False	False
cg09368485	0.0421426	-0.100905	0.0720504	linear	0.100905	False	False
cg25420839	0.00308276	0.146529	0.00785154	linear	0.146529	True	False
cg01445479	0.61264	0.0252014	0.683508	linear	0.0252014	False	False
cg15562912	0.563348	-0.0287622	0.638938	linear	0.0287622	False	False
cg11911951	6.13681e-15	0.374163	1.58771e-12	linear	0.374163	True	False
cg01819502	2.76763e-15	0.378594	8.30206e-13	linear	0.378594	True	False
cg04642170	2.68571e-06	0.230501	2.39019e-05	linear	0.230501	True	False
cg25058482	0.0592262	0.0937087	0.0964126	linear	0.0937087	False	False
cg26448406	0.249434	-0.0572889	0.32634	linear	0.0572889	False	False
cg04796162	0.142605	-0.0728922	0.203718	linear	0.0728922	False	False
cg23204296	0.526759	0.0315027	0.605215	linear	0.0315027	False	False
cg00446966	0.182135	-0.0663473	0.250569	linear	0.0663473	False	False
cg23197628	6.72369e-05	0.196489	0.00033605	linear	0.196489	True	False
cg04125373	1.17441e-05	-0.215591	8.05829e-05	linear	0.215591	True	False
cg23238790	1.45112e-07	0.257367	2.09963e-06	linear	0.257367	True	False
cg08690336	0.000582827	-0.169979	0.00196563	linear	0.169979	True	False
cg22285897	0.200939	-0.0636016	0.272153	linear	0.0636016	False	False
cg23866403	0.000141859	0.187731	0.000618016	linear	0.187731	True	False
cg01390168	0.00020674	-0.18316	0.000840755	linear	0.18316	True	False
cg03585084	2.27343e-10	0.307996	9.38808e-09	linear	0.307996	True	False
cg13393204	0.0243051	-0.111773	0.0450556	linear	0.111773	True	False
cg05642379	0.349109	0.0465871	0.431906	linear	0.0465871	False	False
cg16763239	0.0983291	-0.082152	0.148499	linear	0.082152	False	False
cg05667256	0.0264151	0.110183	0.0483589	linear	0.110183	True	False
cg17550929	0.378451	0.0438252	0.461731	linear	0.0438252	False	False
cg05495478	0.436008	0.0387637	0.51846	linear	0.0387637	False	False
cg14777244	1.32693e-06	0.237286	1.3281e-05	linear	0.237286	True	False
cg05813380	0.023614	-0.112319	0.0439738	linear	0.112319	True	False
cg01877816	0.0162956	-0.119163	0.0320624	linear	0.119163	True	False
cg20526800	0.00373206	0.143619	0.00922779	linear	0.143619	True	False
cg04171425	1.63509e-05	0.2121	0.000105751	linear	0.2121	True	False
cg00441382	0.0188632	-0.116502	0.0363174	linear	0.116502	True	False
cg04773827	9.31261e-05	-0.192716	0.000438529	linear	0.192716	True	False
cg05793390	0.418676	0.040244	0.501447	linear	0.040244	False	False
cg14361672	0.679466	0.0205676	0.742269	linear	0.0205676	False	False
cg15437874	0.11107	0.0791991	0.164734	linear	0.0791991	False	False
cg10967587	0.00249388	0.149698	0.006571	linear	0.149698	True	False
cg07237926	0.0374388	0.103318	0.0651234	linear	0.103318	False	False
cg15588941	0.000588834	0.169844	0.00198239	linear	0.169844	True	False
cg08526991	0.215583	-0.0615902	0.288694	linear	0.0615902	False	False
cg02622601	0.00448639	-0.140766	0.0107772	linear	0.140766	True	False
cg09142647	3.50135e-10	0.304906	1.34744e-08	linear	0.304906	True	False
cg12459718	0.00183634	-0.15417	0.0050899	linear	0.15417	True	False
cg17100200	0.00019231	0.184047	0.000792803	linear	0.184047	True	False
cg14793835	0.388326	-0.0429256	0.471659	linear	0.0429256	False	False
cg09120395	9.82143e-05	0.192093	0.000457834	linear	0.192093	True	False
cg02954111	0.00733278	-0.132892	0.0163121	linear	0.132892	True	False
cg18411040	0.0232345	-0.112625	0.043373	linear	0.112625	True	False
cg01609705	0.00268837	-0.148582	0.0069989	linear	0.148582	True	False
cg20616060	0.208651	0.0625296	0.280842	linear	0.0625296	False	False
cg21480680	0.059362	0.0936589	0.0965988	linear	0.0936589	False	False
cg03683087	0.140462	0.0732846	0.201072	linear	0.0732846	False	False
cg13612175	0.106484	-0.0802296	0.158891	linear	0.0802296	False	False
cg10536303	0.272106	-0.0546318	0.351049	linear	0.0546318	False	False
cg07334977	0.0200174	0.115408	0.0382021	linear	0.115408	True	False
cg11418112	0.00265844	-0.148749	0.00693465	linear	0.148749	True	False
cg08287471	0.0020871	-0.152314	0.00566542	linear	0.152314	True	False
cg03879000	0.590232	-0.0268031	0.663213	linear	0.0268031	False	False
cg01568433	0.127895	0.0756832	0.185669	linear	0.0756832	False	False
cg04028481	0.526347	-0.031534	0.604836	linear	0.031534	False	False
cg08113034	0.0145703	-0.121165	0.0291506	linear	0.121165	True	False
cg17968511	0.00259435	0.149112	0.00679391	linear	0.149112	True	False
cg05011232	0.0198089	-0.115602	0.0378598	linear	0.115602	True	False
cg04934402	0.00157147	0.156401	0.00447081	linear	0.156401	True	False
cg19435835	0.612064	0.0252422	0.682994	linear	0.0252422	False	False
cg06734250	0.550509	-0.0297136	0.627241	linear	0.0297136	False	False
cg11126313	0.695322	0.0194952	0.755847	linear	0.0194952	False	False
cg03039701	0.00151823	0.156891	0.00434499	linear	0.156891	True	False
cg02410241	0.0155705	0.11998	0.0308387	linear	0.11998	True	False
cg22332076	0.0722976	0.0892926	0.114247	linear	0.0892926	False	False
cg08081725	0.00114344	-0.160869	0.00343211	linear	0.160869	True	False
cg20948486	0.815108	-0.0116408	0.856175	linear	0.0116408	False	False
cg01579479	0.0817146	0.0865003	0.126822	linear	0.0865003	False	False
cg27589003	1.96797e-05	-0.21012	0.000123179	linear	0.21012	True	False
cg00869308	3.25972e-06	0.228601	2.80109e-05	linear	0.228601	True	False
cg16574727	0.000502606	-0.171921	0.00174049	linear	0.171921	True	False
cg05625362	0.0130741	-0.123078	0.0266027	linear	0.123078	True	False
cg24138650	5.44668e-13	0.34784	6.19977e-11	linear	0.34784	True	False
cg09764807	0.000857823	0.164811	0.00270489	linear	0.164811	True	False
cg06494775	0.000112482	0.190495	0.000511577	linear	0.190495	True	False
cg25430713	0.000133445	0.188464	0.00058764	linear	0.188464	True	False
cg25364469	3.54168e-05	0.203714	0.00019897	linear	0.203714	True	False
cg12417955	1.16089e-09	0.296133	3.67333e-08	linear	0.296133	True	False
cg21898073	0.93631	0.00397805	0.951758	linear	0.00397805	False	False
cg09462763	1.68165e-06	0.235029	1.61963e-05	linear	0.235029	True	False
cg03177084	0.866781	0.00835084	0.897921	linear	0.00835084	False	False
cg05652569	0.9306	-0.00433558	0.947383	linear	0.00433558	False	False
cg02021641	0.43064	-0.0392185	0.513234	linear	0.0392185	False	False
cg26634219	5.9442e-05	0.197898	0.000303842	linear	0.197898	True	False
cg24859602	2.32454e-07	-0.253234	3.11897e-06	linear	0.253234	True	False
cg08917878	0.0924429	0.08362	0.14093	linear	0.08362	False	False
cg01015652	0.20354	0.0632368	0.275059	linear	0.0632368	False	False
cg13391244	0.0108761	-0.126271	0.0227561	linear	0.126271	True	False
cg10424303	0.00585064	0.13656	0.0134715	linear	0.13656	True	False
cg15727583	0.151124	0.0713755	0.213974	linear	0.0713755	False	False
cg20303561	0.000706167	0.167431	0.0023026	linear	0.167431	True	False
cg04964669	0.013018	0.123153	0.0265078	linear	0.123153	True	False
cg10111153	0.00352052	-0.144513	0.00878145	linear	0.144513	True	False
cg24525988	3.77839e-08	0.268794	6.80921e-07	linear	0.268794	True	False
cg27596495	0.00186024	-0.153983	0.00514519	linear	0.153983	True	False
cg13511324	8.43699e-08	0.262037	1.33409e-06	linear	0.262037	True	False
cg21170752	0.116338	0.0780561	0.171304	linear	0.0780561	False	False
cg07605241	0.037311	-0.103387	0.0649349	linear	0.103387	False	False
cg14163444	0.313687	-0.0501253	0.39514	linear	0.0501253	False	False
cg10038250	0.0744645	-0.088625	0.117168	linear	0.088625	False	False
cg20601192	0.366746	0.0449104	0.449952	linear	0.0449104	False	False
cg24874180	0.0902036	0.0841981	0.137986	linear	0.0841981	False	False
cg09628195	0.759974	0.0152085	0.810747	linear	0.0152085	False	False
cg11461472	0.0849469	0.085602	0.131085	linear	0.085602	False	False
cg21549161	0.0951166	0.0829442	0.144383	linear	0.0829442	False	False
cg24531955	0.0680987	-0.0906342	0.108577	linear	0.0906342	False	False
cg00622318	0.00165515	0.155661	0.0046675	linear	0.155661	True	False
cg24415849	0.0310479	0.107046	0.0555069	linear	0.107046	False	False
cg18622896	0.00586988	0.136507	0.0135099	linear	0.136507	True	False
cg04435807	5.24288e-05	0.199323	0.000274112	linear	0.199323	True	False
cg18885289	7.73301e-12	0.331031	5.59006e-10	linear	0.331031	True	False
cg25355896	0.000682	0.167896	0.00223707	linear	0.167896	True	False
cg13765237	0.000735371	0.166888	0.00238173	linear	0.166888	True	False
cg20671130	8.54439e-07	0.241421	9.22996e-06	linear	0.241421	True	False
cg00985983	1.63169e-13	0.355156	2.29918e-11	linear	0.355156	True	False
cg24668364	0.00664496	0.134502	0.015011	linear	0.134502	True	False
cg10694833	5.28722e-05	0.199228	0.000275998	linear	0.199228	True	False
cg02626854	0.00127957	0.159301	0.00376889	linear	0.159301	True	False
cg06329606	0.0719923	-0.0893879	0.113826	linear	0.0893879	False	False
cg06089684	0.0265317	0.110099	0.0485408	linear	0.110099	True	False
cg02386859	0.00174831	-0.154876	0.00488436	linear	0.154876	True	False
cg20446824	1.43124e-06	-0.236568	1.41417e-05	linear	0.236568	True	False
cg05592363	0.00720849	-0.133172	0.0160777	linear	0.133172	True	False
cg04308185	0.982897	-0.00106719	0.987432	linear	0.00106719	False	False
cg11989421	2.84218e-06	0.229947	2.50304e-05	linear	0.229947	True	False
cg15187113	0.0294144	-0.108103	0.0530057	linear	0.108103	False	False
cg16567815	0.931116	-0.00430324	0.947779	linear	0.00430324	False	False
cg09230221	0.000108631	0.190907	0.000497125	linear	0.190907	True	False
cg06252985	0.755408	0.0155072	0.806806	linear	0.0155072	False	False
cg13549345	1.94976e-08	0.274222	3.89871e-07	linear	0.274222	True	False
cg17579446	6.88456e-13	0.346396	7.508e-11	linear	0.346396	True	False
cg18592365	0.151001	-0.071397	0.213835	linear	0.071397	False	False
cg11780546	0.017951	0.117409	0.0348191	linear	0.117409	True	False
cg14018100	0.100568	0.0816119	0.151343	linear	0.0816119	False	False
cg00029821	0.117684	0.0777703	0.172988	linear	0.0777703	False	False
cg18633561	0.0815464	0.0865478	0.1266	linear	0.0865478	False	False
cg08293091	3.16041e-06	-0.228905	2.73104e-05	linear	0.228905	True	False
cg25150408	0.959267	0.00254259	0.969563	linear	0.00254259	False	False
cg04510420	0.230553	0.059633	0.305516	linear	0.059633	False	False
cg11977488	6.86847e-08	0.263785	1.12215e-06	linear	0.263785	True	False
cg20306425	0.215868	-0.0615521	0.289013	linear	0.0615521	False	False
cg09038885	0.0750537	-0.0884462	0.117971	linear	0.0884462	False	False
cg01985343	0.000213081	0.182789	0.000861557	linear	0.182789	True	False
cg26576454	1.35593e-07	0.257956	1.98445e-06	linear	0.257956	True	False
cg20995450	0.408208	-0.0411554	0.49126	linear	0.0411554	False	False
cg04221884	6.7837e-09	0.282645	1.60571e-07	linear	0.282645	True	False
cg24700702	0.40616	-0.0413353	0.489242	linear	0.0413353	False	False
cg18685408	0.911245	-0.00554912	0.932706	linear	0.00554912	False	False
cg09488512	0.034932	0.10471	0.0613845	linear	0.10471	False	False
cg03176917	0.685652	0.0201481	0.747618	linear	0.0201481	False	False
cg14988565	0.472715	-0.0357359	0.554046	linear	0.0357359	False	False
cg16658737	0.517438	-0.0322159	0.596436	linear	0.0322159	False	False
cg07178969	0.220472	-0.0609407	0.294235	linear	0.0609407	False	False
cg01972961	0.213241	-0.0619051	0.286039	linear	0.0619051	False	False
cg10937590	0.0498802	0.0973911	0.0832224	linear	0.0973911	False	False
cg22708635	0.00119245	0.160285	0.0035544	linear	0.160285	True	False
cg04819351	0.0352273	0.104542	0.0618251	linear	0.104542	False	False
cg01754423	0.0622261	0.0926291	0.100555	linear	0.0926291	False	False
cg03950121	0.000130218	0.188756	0.000576212	linear	0.188756	True	False
cg19091756	0.161923	-0.0695434	0.226948	linear	0.0695434	False	False
cg08676905	0.0100144	-0.127682	0.02122	linear	0.127682	True	False
cg04775566	0.000405792	-0.17469	0.00145955	linear	0.17469	True	False
cg18081863	0.119209	-0.0774499	0.174891	linear	0.0774499	False	False
cg04331802	0.218201	-0.0612411	0.291668	linear	0.0612411	False	False
cg22715788	0.0403355	0.101804	0.0693989	linear	0.101804	False	False
cg21269859	0.00313133	0.146293	0.00795529	linear	0.146293	True	False
cg18626098	0.557878	-0.0291663	0.633965	linear	0.0291663	False	False
cg18748064	0.00248517	0.149749	0.00655224	linear	0.149749	True	False
cg23263802	6.91211e-06	0.221066	5.20399e-05	linear	0.221066	True	False
cg09592463	0.306903	0.0508322	0.388052	linear	0.0508322	False	False
cg12902979	3.2497e-05	0.204664	0.000185521	linear	0.204664	True	False
cg16554974	0.707158	-0.0187005	0.76603	linear	0.0187005	False	False
cg18413062	0.000151718	0.186924	0.000652824	linear	0.186924	True	False
cg04447128	0.00232449	-0.150736	0.00619674	linear	0.150736	True	False
cg07092157	0.00315385	0.146185	0.00800281	linear	0.146185	True	False
cg03063057	0.0021704	0.151742	0.00585388	linear	0.151742	True	False
cg17078988	0.191467	0.06496	0.261351	linear	0.06496	False	False
cg12065779	4.69032e-08	0.266994	8.16778e-07	linear	0.266994	True	False
cg07903515	0.00771556	0.132053	0.0170332	linear	0.132053	True	False
cg17283207	0.00144648	0.157577	0.00417261	linear	0.157577	True	False
cg03977089	0.892619	-0.00672015	0.918236	linear	0.00672015	False	False
cg04524933	1.12707e-07	0.259555	1.70037e-06	linear	0.259555	True	False
cg02540781	0.0657087	0.0914283	0.105328	linear	0.0914283	False	False
cg07980405	0.00284157	-0.147754	0.00733218	linear	0.147754	True	False
cg11245233	0.450886	-0.0375198	0.533017	linear	0.0375198	False	False
cg16393955	1.16078e-06	0.238551	1.18866e-05	linear	0.238551	True	False
cg02690491	0.0557879	-0.0950033	0.0916015	linear	0.0950033	False	False
cg15112475	0.00644203	0.135006	0.0146225	linear	0.135006	True	False
cg23281555	0.417599	0.0403371	0.500421	linear	0.0403371	False	False
cg16684607	0.14257	0.0728986	0.203672	linear	0.0728986	False	False
cg22022747	7.28504e-07	0.242901	8.08266e-06	linear	0.242901	True	False
cg11088861	5.5293e-10	-0.301597	1.97536e-08	linear	0.301597	True	False
cg08553452	2.32796e-10	0.307828	9.57686e-09	linear	0.307828	True	False
cg10710457	8.14402e-06	0.219387	5.95749e-05	linear	0.219387	True	False
cg18479593	0.975238	0.00154525	0.981714	linear	0.00154525	False	False
cg27281765	0.000108943	-0.190873	0.000498275	linear	0.190873	True	False
cg06155314	0.00259682	-0.149098	0.00679951	linear	0.149098	True	False
cg00954256	0.000103567	0.191469	0.00047807	linear	0.191469	True	False
cg23179321	0.552324	0.0295784	0.628879	linear	0.0295784	False	False
cg11994551	0.351566	0.0463504	0.43442	linear	0.0463504	False	False
cg23912072	0.0413204	0.10131	0.0708521	linear	0.10131	False	False
cg24889693	1.1765e-09	0.296034	3.71537e-08	linear	0.296034	True	False
cg02822259	0.679702	-0.0205516	0.742482	linear	0.0205516	False	False
cg16111488	0.000410059	0.174556	0.00147222	linear	0.174556	True	False
cg07407499	7.06211e-07	0.243188	7.87024e-06	linear	0.243188	True	False
cg10450897	0.405029	0.0414349	0.48815	linear	0.0414349	False	False
cg04461481	6.72952e-08	0.263958	1.10308e-06	linear	0.263958	True	False
cg22959063	0.697662	-0.0193377	0.757823	linear	0.0193377	False	False
cg09121485	0.479528	0.0351885	0.560567	linear	0.0351885	False	False
cg24012887	0.333666	0.0480998	0.415982	linear	0.0480998	False	False
cg04482817	0.0929992	0.0834781	0.141648	linear	0.0834781	False	False
cg02131513	0.00249279	-0.149704	0.00656835	linear	0.149704	True	False
cg24865999	0.0813768	-0.0865958	0.126387	linear	0.0865958	False	False
cg20424311	0.0227555	0.113017	0.042607	linear	0.113017	True	False
cg04353997	0.915681	-0.00527071	0.936094	linear	0.00527071	False	False
cg25887850	2.59153e-05	-0.207144	0.000154299	linear	0.207144	True	False
cg10180127	0.909778	-0.00564128	0.931632	linear	0.00564128	False	False
cg10257407	0.0225861	-0.113158	0.0423397	linear	0.113158	True	False
cg02002523	0.000158306	0.186411	0.000675909	linear	0.186411	True	False
cg05131064	3.15251e-06	0.22893	2.72543e-05	linear	0.22893	True	False
cg08485141	0.591688	0.0266982	0.664531	linear	0.0266982	False	False
cg00933538	0.000497128	-0.172063	0.00172505	linear	0.172063	True	False
cg09729274	0.161143	0.0696725	0.225993	linear	0.0696725	False	False
cg15597107	0.786441	0.0134872	0.832743	linear	0.0134872	False	False
cg11741421	0.0258115	-0.110627	0.0474173	linear	0.110627	True	False
cg13861342	3.45884e-05	0.203976	0.000195111	linear	0.203976	True	False
cg15490075	0.749925	0.0158667	0.802189	linear	0.0158667	False	False
cg20177315	0.453585	-0.0372967	0.535659	linear	0.0372967	False	False
cg22115077	0.000312534	-0.178015	0.00117874	linear	0.178015	True	False
cg23472379	0.00851291	0.130419	0.0185041	linear	0.130419	True	False
cg23662331	0.0748488	0.0885082	0.117696	linear	0.0885082	False	False
cg11714406	0.00198207	0.153065	0.00542612	linear	0.153065	True	False
cg06241812	0.000433197	0.173849	0.00154008	linear	0.173849	True	False
cg01168835	0.000823486	0.165364	0.00261546	linear	0.165364	True	False
cg05496603	0.0259523	0.110522	0.0476389	linear	0.110522	True	False
cg25713793	0.250878	-0.0571148	0.327938	linear	0.0571148	False	False
cg15676528	0.00712394	0.133366	0.0159185	linear	0.133366	True	False
cg05217755	0.00937765	-0.128795	0.0200773	linear	0.128795	True	False
cg13520520	1.73515e-05	0.211468	0.000111042	linear	0.211468	True	False
cg24599996	0.000547517	0.170801	0.00186656	linear	0.170801	True	False
cg08635242	0.012406	-0.123995	0.0254523	linear	0.123995	True	False
cg20230411	0.00124305	0.159706	0.00367928	linear	0.159706	True	False
cg23473863	2.93983e-06	0.229616	2.57341e-05	linear	0.229616	True	False
cg11861474	0.000203323	0.183365	0.000829436	linear	0.183365	True	False
cg22274745	0.983149	-0.00105146	0.98761	linear	0.00105146	False	False
cg11951818	0.000438552	-0.17369	0.00155558	linear	0.17369	True	False
cg07105657	0.534439	-0.0309198	0.61239	linear	0.0309198	False	False
cg04086468	0.10061	0.0816019	0.151398	linear	0.0816019	False	False
cg12760261	9.91269e-05	-0.191984	0.00046138	linear	0.191984	True	False
cg01051698	0.280601	0.0536752	0.360155	linear	0.0536752	False	False
cg04626931	0.00605721	-0.136001	0.0138776	linear	0.136001	True	False
cg14307223	0.00219981	0.151545	0.00591935	linear	0.151545	True	False
cg11064395	0.287847	-0.0528748	0.367894	linear	0.0528748	False	False
cg08975828	0.491826	-0.0342109	0.572323	linear	0.0342109	False	False
cg23547286	0.952093	-0.00299087	0.96398	linear	0.00299087	False	False
cg12407882	2.86862e-06	0.229856	2.5225e-05	linear	0.229856	True	False
cg10880006	0.000121556	0.189575	0.000544733	linear	0.189575	True	False
cg21133868	0.000865008	0.164698	0.00272331	linear	0.164698	True	False
cg19836906	0.581816	-0.0274119	0.655587	linear	0.0274119	False	False
cg23773252	0.000130318	-0.188747	0.000576516	linear	0.188747	True	False
cg16372520	0.0235939	0.112335	0.0439412	linear	0.112335	True	False
cg12100881	4.64525e-08	0.267074	8.10429e-07	linear	0.267074	True	False
cg01476003	0.0319911	-0.106456	0.0569436	linear	0.106456	False	False
cg23496597	0.0022095	-0.151481	0.00594058	linear	0.151481	True	False
cg26907313	0.00429627	0.141441	0.0103919	linear	0.141441	True	False
cg17016369	0.474519	0.0355906	0.555766	linear	0.0355906	False	False
cg01759218	0.173254	-0.0677172	0.240257	linear	0.0677172	False	False
cg20254354	0.535242	-0.0308591	0.613134	linear	0.0308591	False	False
cg19116018	0.0568046	-0.0946138	0.0930418	linear	0.0946138	False	False
cg07858908	0.484322	-0.0348058	0.565131	linear	0.0348058	False	False
cg18074954	0.203145	-0.063292	0.274616	linear	0.063292	False	False
cg01748757	0.00867002	0.130114	0.0187976	linear	0.130114	True	False
cg01860897	0.0190255	0.116345	0.0365831	linear	0.116345	True	False
cg04982748	0.000134704	-0.188351	0.000592203	linear	0.188351	True	False
cg02740658	0.0792544	0.0872035	0.123561	linear	0.0872035	False	False
cg19523667	5.17725e-09	0.284757	1.27919e-07	linear	0.284757	True	False
cg20423602	0.000163066	0.186053	0.000692451	linear	0.186053	True	False
cg07537692	0.000590563	-0.169805	0.0019871	linear	0.169805	True	False
cg05995260	0.159897	0.0698798	0.224512	linear	0.0698798	False	False
cg13081644	1.24519e-06	-0.237888	1.25983e-05	linear	0.237888	True	False
cg02582520	0.144371	0.0725722	0.205841	linear	0.0725722	False	False
cg21210124	0.000855969	-0.16484	0.00270018	linear	0.16484	True	False
cg02161503	3.49296e-07	0.249602	4.38128e-06	linear	0.249602	True	False
cg24164517	0.00198373	0.153053	0.00543009	linear	0.153053	True	False
cg04281069	0.286044	0.0530727	0.365959	linear	0.0530727	False	False
cg20646995	0.0229916	-0.112823	0.0429871	linear	0.112823	True	False
cg24432389	0.000134012	0.188413	0.000589716	linear	0.188413	True	False
cg07692853	0.00327492	-0.145614	0.0082594	linear	0.145614	True	False
cg04195161	0.00161852	0.155981	0.00458157	linear	0.155981	True	False
cg11746846	0.0202653	0.115181	0.0386063	linear	0.115181	True	False
cg06885284	0.000235008	0.18158	0.000932404	linear	0.18158	True	False
cg24541425	0.610504	-0.0253529	0.681544	linear	0.0253529	False	False
cg20495370	0.00121004	0.160081	0.00359739	linear	0.160081	True	False
cg14425199	0.00118499	0.160373	0.00353545	linear	0.160373	True	False
cg26676845	0.912543	0.00546765	0.933706	linear	0.00546765	False	False
cg05568274	0.00052365	-0.171385	0.00179984	linear	0.171385	True	False
cg27639620	0.1561	0.0705193	0.21998	linear	0.0705193	False	False
cg00395296	0.0139706	0.12191	0.02814	linear	0.12191	True	False
cg26361892	0.0625901	-0.092501	0.101062	linear	0.092501	False	False
cg02501116	0.00574376	-0.136855	0.0132645	linear	0.136855	True	False
cg16668520	2.16685e-10	0.308338	9.01595e-09	linear	0.308338	True	False
cg03361575	0.535284	-0.0308559	0.613171	linear	0.0308559	False	False
cg01538769	6.30774e-05	-0.19722	0.00031882	linear	0.19722	True	False
cg19129668	0.00207643	0.152388	0.00564103	linear	0.152388	True	False
cg19159961	0.0210609	0.114465	0.0398924	linear	0.114465	True	False
cg11367539	0.000598724	0.169624	0.00201012	linear	0.169624	True	False
cg17618872	0.221411	0.0608172	0.295278	linear	0.0608172	False	False
cg11534596	0.000131919	0.188601	0.000582212	linear	0.188601	True	False
cg24084459	0.0217504	0.113864	0.0409964	linear	0.113864	True	False
cg04662961	0.624044	0.0243962	0.693573	linear	0.0243962	False	False
cg01656970	0.219205	0.061108	0.292792	linear	0.061108	False	False
cg20360996	0.000385284	0.175355	0.00139936	linear	0.175355	True	False
rs966367	0.349285	-0.0465701	0.432085	linear	0.0465701	False	False
cg06879448	0.953079	0.00292924	0.964771	linear	0.00292924	False	False
cg18680587	7.40464e-08	0.263148	1.19527e-06	linear	0.263148	True	False
cg09268338	0.0509572	-0.0969388	0.0847573	linear	0.0969388	False	False
cg00911873	0.0514894	0.0967183	0.0855165	linear	0.0967183	False	False
cg00806319	0.122039	0.0768635	0.178419	linear	0.0768635	False	False
cg15705470	0.35546	0.0459773	0.438445	linear	0.0459773	False	False
cg04046599	0.0603279	0.0933071	0.0979286	linear	0.0933071	False	False
cg02232284	0.949886	-0.00312884	0.962242	linear	0.00312884	False	False
cg25862768	0.438844	0.0385247	0.521218	linear	0.0385247	False	False
cg09896544	0.111649	0.0790715	0.16545	linear	0.0790715	False	False
cg00639250	0.77339	0.0143338	0.821913	linear	0.0143338	False	False
cg14039347	0.0120013	0.124572	0.0247433	linear	0.124572	True	False
cg06373817	1.10308e-05	0.216246	7.64715e-05	linear	0.216246	True	False
cg24012317	0.00946446	0.128639	0.0202389	linear	0.128639	True	False
cg14473516	0.000804006	0.165688	0.00256427	linear	0.165688	True	False
cg12530050	0.0007383	-0.166835	0.00238984	linear	0.166835	True	False
cg13712818	9.90678e-10	0.297311	3.21034e-08	linear	0.297311	True	False
cg25603603	0.656549	0.0221348	0.722125	linear	0.0221348	False	False
cg05049335	2.00418e-09	-0.292037	5.789e-08	linear	0.292037	True	False
cg00606914	2.9471e-05	-0.205739	0.000171341	linear	0.205739	True	False
cg01070694	0.396227	0.0422157	0.479529	linear	0.0422157	False	False
cg11842752	5.96246e-08	0.26498	9.96949e-07	linear	0.26498	True	False
cg26670713	7.20253e-05	0.195698	0.000355636	linear	0.195698	True	False
cg02546818	0.305589	0.0509702	0.38664	linear	0.0509702	False	False
cg19074393	0.00904619	0.129401	0.0194764	linear	0.129401	True	False
cg06107216	1.46322e-09	0.294405	4.46035e-08	linear	0.294405	True	False
cg23300486	0.00656519	0.134699	0.0148586	linear	0.134699	True	False
cg07584845	0.59785	0.0262555	0.670127	linear	0.0262555	False	False
cg24662576	0.00132406	0.158822	0.00387691	linear	0.158822	True	False
cg07827107	4.06671e-08	0.268183	7.24356e-07	linear	0.268183	True	False
cg13997668	0.00914038	0.129227	0.0196491	linear	0.129227	True	False
cg08482670	0.00967516	-0.128267	0.0206218	linear	0.128267	True	False
cg07863022	0.00484243	-0.139567	0.01149	linear	0.139567	True	False
cg20141013	0.0715854	-0.0895156	0.113286	linear	0.0895156	False	False
cg11806203	0.475451	0.0355156	0.55665	linear	0.0355156	False	False
cg21477075	0.641551	0.0231723	0.708939	linear	0.0231723	False	False
cg10129201	0.0119887	-0.12459	0.0247214	linear	0.12459	True	False
cg24780883	5.34418e-09	0.28451	1.31371e-07	linear	0.28451	True	False
cg14310162	0.268065	-0.0550939	0.346695	linear	0.0550939	False	False
cg03787899	0.633157	0.0237573	0.701597	linear	0.0237573	False	False
cg24086592	0.00335974	0.145225	0.00844199	linear	0.145225	True	False
cg12497304	1.18106e-05	0.215532	8.09619e-05	linear	0.215532	True	False
cg10865368	0.00116739	-0.160581	0.00349172	linear	0.160581	True	False
cg04428853	0.120952	-0.0770875	0.177066	linear	0.0770875	False	False
cg03797705	0.000226967	-0.18201	0.000906451	linear	0.18201	True	False
cg00334453	0.164422	0.0691327	0.22991	linear	0.0691327	False	False
cg05700079	0.00405734	0.14233	0.00990206	linear	0.14233	True	False
cg15198739	0.712352	-0.0183533	0.770467	linear	0.0183533	False	False
cg01814130	0.0013326	0.158732	0.00389794	linear	0.158732	True	False
cg12959737	1.06623e-05	-0.2166	7.43485e-05	linear	0.2166	True	False
cg26259363	0.000334073	0.177172	0.00124467	linear	0.177172	True	False
cg09911585	4.35314e-07	0.247615	5.25486e-06	linear	0.247615	True	False
cg11968713	0.431031	0.0391852	0.513633	linear	0.0391852	False	False
cg13821072	0.028487	-0.108726	0.0515754	linear	0.108726	False	False
cg02459107	0.965822	0.00213313	0.974575	linear	0.00213313	False	False
cg08351464	6.49289e-06	0.221703	4.94458e-05	linear	0.221703	True	False
cg06554228	0.0076954	-0.132096	0.016995	linear	0.132096	True	False
cg02162324	0.219003	-0.0611347	0.292559	linear	0.0611347	False	False
cg25763127	0.729456	0.017216	0.784915	linear	0.017216	False	False
cg08441546	0.691597	-0.0197463	0.752711	linear	0.0197463	False	False
cg23861304	0.00609216	0.135909	0.0139464	linear	0.135909	True	False
cg07811212	0.001202	-0.160174	0.00357776	linear	0.160174	True	False
cg24507239	0.0480224	-0.0981908	0.0805419	linear	0.0981908	False	False
cg25683549	0.210912	0.0622208	0.283405	linear	0.0622208	False	False
cg09275602	0.162064	-0.0695201	0.227112	linear	0.0695201	False	False
cg07121340	0.000219932	0.182399	0.000883665	linear	0.182399	True	False
cg01964152	0.00283757	-0.147775	0.0073237	linear	0.147775	True	False
cg23897613	0.185329	0.0658667	0.254273	linear	0.0658667	False	False
cg00442109	0.0945556	-0.0830848	0.143676	linear	0.0830848	False	False
cg24711649	0.157147	-0.0703419	0.221221	linear	0.0703419	False	False
cg16990505	0.0125289	-0.123823	0.0256636	linear	0.123823	True	False
cg03549563	0.92018	0.00498852	0.939508	linear	0.00498852	False	False
cg26794938	2.71457e-07	0.251857	3.5472e-06	linear	0.251857	True	False
cg00410419	0.127087	-0.0758434	0.184699	linear	0.0758434	False	False
cg11310527	1.17504e-06	-0.238436	1.20105e-05	linear	0.238436	True	False
cg05853782	5.01212e-05	0.199832	0.000264148	linear	0.199832	True	False
cg03052632	0.0660361	-0.0913181	0.105778	linear	0.0913181	False	False
cg26190890	0.139325	-0.0734947	0.19969	linear	0.0734947	False	False
cg13603508	0.0281171	-0.108979	0.0510054	linear	0.108979	False	False
cg14115730	0.000829543	-0.165265	0.00263117	linear	0.165265	True	False
cg13981001	2.12329e-12	0.339347	1.905e-10	linear	0.339347	True	False
cg26552621	0.000140222	0.187871	0.000612165	linear	0.187871	True	False
cg00481725	0.399305	0.0419415	0.482568	linear	0.0419415	False	False
cg02388319	0.733794	0.016929	0.788609	linear	0.016929	False	False
cg00526276	0.0154462	0.120124	0.0306318	linear	0.120124	True	False
cg08102264	0.000173022	0.185335	0.000726694	linear	0.185335	True	False
cg26206608	0.696181	-0.0194373	0.756564	linear	0.0194373	False	False
cg12826791	8.97665e-05	0.193145	0.00042583	linear	0.193145	True	False
cg11712793	0.073389	-0.0889543	0.115732	linear	0.0889543	False	False
cg07376232	0.352444	0.0462661	0.435355	linear	0.0462661	False	False
cg01330316	0.770253	0.014538	0.819281	linear	0.014538	False	False
cg23967848	0.00166107	-0.15561	0.00468083	linear	0.15561	True	False
cg18020072	2.22592e-05	0.208794	0.000136206	linear	0.208794	True	False
cg10684815	0.00839868	-0.130645	0.0182951	linear	0.130645	True	False
cg20364660	0.00033856	-0.177003	0.00125858	linear	0.177003	True	False
cg14527097	0.000105122	0.191294	0.000483963	linear	0.191294	True	False
cg25340050	0.235839	0.0589636	0.311365	linear	0.0589636	False	False
cg06008384	0.00215982	0.151814	0.00582991	linear	0.151814	True	False
cg14551251	0.0522763	0.0963956	0.0866433	linear	0.0963956	False	False
cg00973118	0.893769	-0.00664774	0.919162	linear	0.00664774	False	False
cg27363489	0.877246	-0.00768939	0.90614	linear	0.00768939	False	False
cg24489344	0.114675	0.0784124	0.169245	linear	0.0784124	False	False
cg15972331	0.164085	-0.0691877	0.229503	linear	0.0691877	False	False
cg05793288	1.68417e-05	0.211785	0.000108412	linear	0.211785	True	False
cg00850073	0.147937	-0.071935	0.210183	linear	0.071935	False	False
cg11536851	0.00255651	-0.14933	0.00670998	linear	0.14933	True	False
cg04043642	0.425612	0.0396474	0.508289	linear	0.0396474	False	False
cg01536190	0.000847857	0.164969	0.00267916	linear	0.164969	True	False
cg13717350	0.00029692	0.178661	0.0011297	linear	0.178661	True	False
cg25665283	5.45169e-05	0.198881	0.000282973	linear	0.198881	True	False
cg15487646	3.05907e-05	0.20533	0.000176639	linear	0.20533	True	False
cg21122725	0.00119383	-0.160269	0.00355772	linear	0.160269	True	False
cg25347098	0.60536	0.0257188	0.676967	linear	0.0257188	False	False
cg13106476	0.629168	-0.0240365	0.698096	linear	0.0240365	False	False
cg10957166	0.00579563	-0.136711	0.0133654	linear	0.136711	True	False
cg17158564	0.0019647	0.153192	0.00538657	linear	0.153192	True	False
cg17758363	0.125478	-0.0761651	0.182701	linear	0.0761651	False	False
cg23649190	0.654558	0.022272	0.720395	linear	0.022272	False	False
cg02973270	0.0644903	-0.0918423	0.103681	linear	0.0918423	False	False
cg09022163	0.828926	-0.0107567	0.867479	linear	0.0107567	False	False
cg05668372	5.83833e-05	0.198103	0.000299403	linear	0.198103	True	False
cg25554943	0.0252475	0.111049	0.0465374	linear	0.111049	True	False
cg20874044	0.00402076	0.14247	0.00982646	linear	0.14247	True	False
cg23517548	0.0141829	-0.121643	0.0285006	linear	0.121643	True	False
cg27347434	0.797746	-0.0127571	0.842095	linear	0.0127571	False	False
cg01185921	0.830478	-0.0106576	0.868782	linear	0.0106576	False	False
cg24512311	0.0147414	0.120957	0.0294452	linear	0.120957	True	False
cg13203394	5.00889e-06	0.224326	3.99291e-05	linear	0.224326	True	False
cg09714184	0.0295885	0.107988	0.0532657	linear	0.107988	False	False
cg13201768	2.67199e-05	0.206811	0.000158184	linear	0.206811	True	False
cg09834049	0.00293223	-0.147283	0.00752812	linear	0.147283	True	False
cg05921834	2.94116e-06	-0.229612	2.57449e-05	linear	0.229612	True	False
cg14351528	0.424141	0.0397735	0.506852	linear	0.0397735	False	False
cg24408763	1.89836e-07	0.255019	2.63353e-06	linear	0.255019	True	False
cg11377213	0.399546	0.0419201	0.4828	linear	0.0419201	False	False
cg26465391	0.00526719	-0.138237	0.012335	linear	0.138237	True	False
cg00306909	0.399679	0.0419083	0.482935	linear	0.0419083	False	False
cg12886278	9.37058e-11	0.314228	4.4873e-09	linear	0.314228	True	False
cg03345093	0.000441993	-0.173589	0.00156565	linear	0.173589	True	False
cg16127349	1.20158e-09	0.295877	3.78221e-08	linear	0.295877	True	False
cg17172980	0.0249901	0.111244	0.0461306	linear	0.111244	True	False
cg19610905	0.484247	-0.0348118	0.565064	linear	0.0348118	False	False
cg05315443	0.0833292	-0.0860481	0.128966	linear	0.0860481	False	False
cg24403578	0.330023	-0.0484632	0.412182	linear	0.0484632	False	False
cg11910118	0.0469286	0.0986738	0.0789728	linear	0.0986738	False	False
cg24229701	0.239476	-0.058509	0.315395	linear	0.058509	False	False
cg18643958	0.0149756	-0.120677	0.0298382	linear	0.120677	True	False
cg25275283	0.00918864	-0.129138	0.0197373	linear	0.129138	True	False
cg16415340	0.950499	-0.00309052	0.96272	linear	0.00309052	False	False
cg02987984	0.141789	-0.0730411	0.202714	linear	0.0730411	False	False
cg20281912	0.000370982	0.175839	0.00135623	linear	0.175839	True	False
cg21937554	0.0199271	0.115492	0.038051	linear	0.115492	True	False
cg18421711	0.159069	-0.0700183	0.223502	linear	0.0700183	False	False
cg08966306	3.14128e-06	0.228965	2.71714e-05	linear	0.228965	True	False
cg23805623	0.0752732	0.0883798	0.118263	linear	0.0883798	False	False
cg09058991	0.000298533	0.178593	0.00113492	linear	0.178593	True	False
cg09526886	0.364287	-0.0451411	0.447414	linear	0.0451411	False	False
cg19530728	0.00884802	0.129773	0.0191196	linear	0.129773	True	False
cg21905818	0.81601	-0.0115831	0.856931	linear	0.0115831	False	False
cg13512204	0.00092202	-0.163829	0.00287029	linear	0.163829	True	False
cg02896354	0.778911	-0.0139752	0.826415	linear	0.0139752	False	False
cg06428742	0.551811	-0.0296166	0.628399	linear	0.0296166	False	False
cg22820921	1.95971e-08	-0.27418	3.91498e-07	linear	0.27418	True	False
cg22320183	0.0275637	0.109364	0.0501503	linear	0.109364	False	False
cg23386330	0.221411	-0.0608171	0.295278	linear	0.0608171	False	False
cg08435240	2.26617e-06	0.232154	2.07688e-05	linear	0.232154	True	False
cg02509058	0.449943	-0.037598	0.532065	linear	0.037598	False	False
cg13429095	2.65705e-07	0.252048	3.4832e-06	linear	0.252048	True	False
cg06191719	0.0101403	-0.127469	0.0214479	linear	0.127469	True	False
cg20982052	1.34776e-07	0.258009	1.97406e-06	linear	0.258009	True	False
cg07639697	0.000246785	-0.180973	0.000970316	linear	0.180973	True	False
cg18039133	0.016796	-0.118617	0.0329025	linear	0.118617	True	False
cg17049418	0.0870008	0.0850454	0.13378	linear	0.0850454	False	False
cg13983849	0.000276149	-0.179571	0.00106415	linear	0.179571	True	False
cg03850986	1.99668e-06	-0.233379	1.86979e-05	linear	0.233379	True	False
cg04305427	8.76719e-08	0.26171	1.37829e-06	linear	0.26171	True	False
cg14403741	1.41549e-05	0.213629	9.38857e-05	linear	0.213629	True	False
cg13818628	0.826519	0.0109105	0.865474	linear	0.0109105	False	False
cg25245744	6.43608e-05	-0.19699	0.00032415	linear	0.19699	True	False
cg24760647	0.0257145	-0.110699	0.0472708	linear	0.110699	True	False
cg18287067	0.00321028	0.145916	0.00812299	linear	0.145916	True	False
cg15241920	0.116478	-0.0780261	0.171473	linear	0.0780261	False	False
cg16219968	0.00798405	-0.131487	0.0175331	linear	0.131487	True	False
cg13471374	0.405028	-0.041435	0.48815	linear	0.041435	False	False
cg01699630	0.00390433	0.142924	0.00958566	linear	0.142924	True	False
cg27209994	0.0135989	-0.122386	0.027503	linear	0.122386	True	False
cg21694161	0.0623462	0.0925868	0.100722	linear	0.0925868	False	False
cg23465295	0.388352	0.0429232	0.471685	linear	0.0429232	False	False
cg07873488	0.000150274	0.187039	0.000647719	linear	0.187039	True	False
cg15055395	0.00429878	-0.141432	0.010397	linear	0.141432	True	False
