## Supplementary Tables 1 to 10 for "A breast tissue-specific epigenetic clock provides accurate chronological age predictions and reveals de-correlation of age and DNA methylation in tumor-adjacent and tumor samples" (part 16 of 54)

### Sheet: Supplementary Table 3 (continued)
	pval	r	p_corrected	degree	abs_r	Above p_corrected threshold	Top 0.5%
cg25741259	5.82843e-07	0.244955	6.70693e-06	linear	0.244955	True	False
cg03893663	0.270519	-0.0548127	0.349333	linear	0.0548127	False	False
cg11906777	0.596927	0.0263218	0.66929	linear	0.0263218	False	False
cg08713116	0.197779	-0.0640495	0.268552	linear	0.0640495	False	False
cg11523799	1.07064e-05	0.216557	7.45958e-05	linear	0.216557	True	False
cg23633860	1.785e-06	0.234457	1.7025e-05	linear	0.234457	True	False
cg12924936	0.00684913	0.134009	0.0154018	linear	0.134009	True	False
cg08952506	1.11769e-05	-0.216108	7.73073e-05	linear	0.216108	True	False
cg23928910	0.14263	-0.0728877	0.203749	linear	0.0728877	False	False
cg11223361	4.90839e-15	0.375413	1.32426e-12	linear	0.375413	True	False
cg14774557	0.000167015	-0.185763	0.000706171	linear	0.185763	True	False
cg02970861	0.000259875	-0.18033	0.00101263	linear	0.18033	True	False
cg07420745	9.45629e-09	0.280026	2.12852e-07	linear	0.280026	True	False
cg17397028	0.203311	0.0632688	0.274804	linear	0.0632688	False	False
cg00426425	0.189421	-0.0652599	0.258997	linear	0.0652599	False	False
cg14095720	0.00837538	-0.130691	0.0182504	linear	0.130691	True	False
cg04646809	0.00666649	-0.13445	0.0150523	linear	0.13445	True	False
cg01731542	0.000520061	0.171475	0.00179007	linear	0.171475	True	False
cg03209251	0.00941394	0.12873	0.020145	linear	0.12873	True	False
cg10301769	0.00149875	0.157074	0.00429855	linear	0.157074	True	False
cg07559336	9.79557e-06	0.217481	6.93444e-05	linear	0.217481	True	False
cg18491230	0.0354308	-0.104426	0.0621302	linear	0.104426	False	False
cg16557698	6.2856e-06	0.222033	4.81269e-05	linear	0.222033	True	False
cg02295504	0.311054	-0.0503984	0.392411	linear	0.0503984	False	False
cg21090806	0.0010493	0.162056	0.00319579	linear	0.162056	True	False
cg03155271	0.391771	0.042615	0.475116	linear	0.042615	False	False
cg16273664	0.00324032	-0.145775	0.00818783	linear	0.145775	True	False
cg16367027	0.000605728	0.16947	0.00202923	linear	0.16947	True	False
cg20011529	0.22378	-0.060507	0.297926	linear	0.060507	False	False
cg14169450	5.87418e-05	0.198033	0.000300867	linear	0.198033	True	False
cg15062535	1.86335e-07	0.255183	2.59317e-06	linear	0.255183	True	False
cg02407659	0.233258	0.0592892	0.308532	linear	0.0592892	False	False
cg27528242	0.00021499	0.182679	0.000867659	linear	0.182679	True	False
cg19823793	0.0363081	0.103936	0.0634447	linear	0.103936	False	False
cg02058717	0.00247006	-0.14984	0.00651984	linear	0.14984	True	False
cg01065471	0.967128	-0.00205158	0.975577	linear	0.00205158	False	False
cg26792080	0.0389931	-0.102494	0.0674245	linear	0.102494	False	False
cg04870110	0.0227034	-0.11306	0.0425276	linear	0.11306	True	False
cg06825142	0.00728342	-0.133003	0.0162175	linear	0.133003	True	False
cg12503257	0.403507	0.0415692	0.486679	linear	0.0415692	False	False
cg01901706	1.98706e-11	0.324796	1.22661e-09	linear	0.324796	True	False
cg06809675	0.000512541	-0.171665	0.00176874	linear	0.171665	True	False
cg01832005	0.00278864	-0.148035	0.00721896	linear	0.148035	True	False
cg01099300	7.7949e-05	0.194785	0.000379603	linear	0.194785	True	False
cg10432620	0.174598	0.0675067	0.241811	linear	0.0675067	False	False
cg20099416	0.271857	0.0546601	0.350776	linear	0.0546601	False	False
cg12526346	0.000558923	0.17053	0.00189886	linear	0.17053	True	False
cg04519296	0.524765	0.0316547	0.603346	linear	0.0316547	False	False
cg10897045	0.00456933	-0.140479	0.0109463	linear	0.140479	True	False
cg16176855	4.4986e-09	0.285848	1.13834e-07	linear	0.285848	True	False
cg13621612	1.92861e-06	0.233713	1.8161e-05	linear	0.233713	True	False
cg11751213	0.65454	-0.0222732	0.720378	linear	0.0222732	False	False
cg09395969	0.997295	-0.000168789	0.998067	linear	0.000168789	False	False
cg24254377	0.0709325	-0.0897216	0.112395	linear	0.0897216	False	False
cg08886790	0.000254894	0.180571	0.000996466	linear	0.180571	True	False
cg10497484	0.000687951	-0.16778	0.00225363	linear	0.16778	True	False
cg26660002	0.01991	-0.115508	0.0380246	linear	0.115508	True	False
cg06679720	0.0422644	-0.100846	0.0722267	linear	0.100846	False	False
cg25720804	0.665457	-0.0215231	0.729934	linear	0.0215231	False	False
cg20697010	0.00423461	0.141666	0.0102658	linear	0.141666	True	False
cg14003794	0.938309	-0.00385296	0.95326	linear	0.00385296	False	False
cg10934870	0.557179	-0.029218	0.633335	linear	0.029218	False	False
cg14609721	0.0217645	-0.113852	0.0410194	linear	0.113852	True	False
cg04849378	0.000315926	0.177879	0.00118906	linear	0.177879	True	False
cg27591554	0.000249635	0.18083	0.000979632	linear	0.18083	True	False
cg19534945	0.00665936	0.134467	0.0150385	linear	0.134467	True	False
cg25134134	0.000264512	0.180109	0.00102724	linear	0.180109	True	False
cg24716152	0.23559	0.0589948	0.311092	linear	0.0589948	False	False
cg08675717	0.00263316	-0.148891	0.00687896	linear	0.148891	True	False
cg06134974	0.0275445	-0.109377	0.0501203	linear	0.109377	False	False
cg06964654	0.189812	-0.0652023	0.259443	linear	0.0652023	False	False
cg15929201	0.00050021	-0.171983	0.00173386	linear	0.171983	True	False
cg22524373	0.0144499	0.121312	0.0289441	linear	0.121312	True	False
cg16158779	0.00205283	0.152555	0.00558752	linear	0.152555	True	False
cg21926698	4.67242e-05	-0.200623	0.000249296	linear	0.200623	True	False
cg24292323	0.386477	-0.0430929	0.469783	linear	0.0430929	False	False
cg02134976	0.584909	-0.0271877	0.658407	linear	0.0271877	False	False
cg09683258	0.00636483	0.135201	0.0144739	linear	0.135201	True	False
cg05338317	0.112751	0.0788299	0.166827	linear	0.0788299	False	False
cg02327549	0.29349	-0.0522607	0.373852	linear	0.0522607	False	False
cg03523744	0.000207369	-0.183123	0.000842912	linear	0.183123	True	False
cg01269702	0.038397	0.102806	0.0665559	linear	0.102806	False	False
cg02702481	0.0347365	0.104822	0.0610961	linear	0.104822	False	False
cg03735916	0.390206	-0.0427559	0.473532	linear	0.0427559	False	False
cg19920899	0.000382242	-0.175457	0.00139028	linear	0.175457	True	False
cg19671533	0.483929	-0.0348371	0.564769	linear	0.0348371	False	False
cg04656424	0.513723	-0.0325021	0.592932	linear	0.0325021	False	False
cg14662728	0.876888	0.00771196	0.905866	linear	0.00771196	False	False
cg03258142	0.0153656	0.120218	0.030497	linear	0.120218	True	False
cg13774825	5.1008e-05	0.199634	0.000267971	linear	0.199634	True	False
cg04488527	0.734981	-0.0168506	0.789651	linear	0.0168506	False	False
cg15058210	9.28462e-12	-0.329834	6.49415e-10	linear	0.329834	True	False
cg05146852	0.015571	0.11998	0.0308394	linear	0.11998	True	False
cg21774220	0.000293755	0.178796	0.00111989	linear	0.178796	True	False
cg19625237	0.0675874	-0.0908021	0.107886	linear	0.0908021	False	False
cg20868728	3.31727e-05	0.204437	0.000188645	linear	0.204437	True	False
cg14169619	0.00871425	0.130028	0.0188774	linear	0.130028	True	False
cg26416241	2.05371e-06	0.233107	1.91415e-05	linear	0.233107	True	False
cg15019432	2.36577e-06	0.231737	2.15267e-05	linear	0.231737	True	False
cg12378001	0.527233	-0.0314666	0.605648	linear	0.0314666	False	False
cg03151319	4.43168e-09	0.285964	1.12537e-07	linear	0.285964	True	False
cg10523000	0.00371875	0.143674	0.00919996	linear	0.143674	True	False
cg14114377	0.0182303	0.117127	0.0352823	linear	0.117127	True	False
cg22445167	0.0143171	0.121476	0.0287233	linear	0.121476	True	False
cg13146813	0.0111997	-0.125767	0.0233368	linear	0.125767	True	False
cg16859555	7.57879e-05	0.195111	0.00037089	linear	0.195111	True	False
cg22303773	3.66299e-06	-0.227448	3.08526e-05	linear	0.227448	True	False
cg07529654	0.475857	0.0354829	0.557032	linear	0.0354829	False	False
cg16727923	0.647984	-0.022726	0.714599	linear	0.022726	False	False
cg14773694	6.90867e-06	0.221071	5.20214e-05	linear	0.221071	True	False
cg02128483	1.10399e-17	0.407613	9.26804e-15	linear	0.407613	True	True
cg08498539	0.569774	0.02829	0.644779	linear	0.02829	False	False
cg16081499	3.85477e-12	0.335541	3.12902e-10	linear	0.335541	True	False
cg25425705	3.50123e-05	0.203841	0.000197107	linear	0.203841	True	False
cg13552587	0.0236201	0.112314	0.043983	linear	0.112314	True	False
cg21880222	2.05448e-08	0.273797	4.07787e-07	linear	0.273797	True	False
cg19515398	0.0694019	-0.0902107	0.11033	linear	0.0902107	False	False
cg02657245	5.47032e-08	0.265705	9.28328e-07	linear	0.265705	True	False
cg11974956	0.0018048	0.154419	0.00501689	linear	0.154419	True	False
cg16996571	0.00236081	-0.150508	0.00627797	linear	0.150508	True	False
cg05066178	7.08405e-10	0.299784	2.43318e-08	linear	0.299784	True	False
cg27495572	1.99158e-07	0.254598	2.7417e-06	linear	0.254598	True	False
cg18116267	2.36351e-10	0.30772	9.70219e-09	linear	0.30772	True	False
cg23609450	1.76439e-06	0.234569	1.68629e-05	linear	0.234569	True	False
cg03522107	0.0078142	-0.131843	0.017217	linear	0.131843	True	False
cg23021650	3.97367e-05	0.202435	0.000218612	linear	0.202435	True	False
cg16196274	0.827278	-0.010862	0.866099	linear	0.010862	False	False
cg11044273	0.00928873	0.128956	0.0199194	linear	0.128956	True	False
cg16702467	0.000641116	0.168718	0.00212608	linear	0.168718	True	False
cg11945895	0.000276501	0.179555	0.00106527	linear	0.179555	True	False
cg27426045	0.000797858	0.165791	0.00254865	linear	0.165791	True	False
cg16366686	8.47035e-05	-0.193821	0.00040623	linear	0.193821	True	False
cg20478390	0.0574226	0.0943798	0.093899	linear	0.0943798	False	False
cg08488841	0.0533784	-0.0959505	0.0882105	linear	0.0959505	False	False
cg23023394	0.000207467	-0.183117	0.000843254	linear	0.183117	True	False
cg13802457	0.390638	0.042717	0.474	linear	0.042717	False	False
cg10777461	0.0595446	-0.0935921	0.0968603	linear	0.0935921	False	False
cg05824768	0.47872	0.0352532	0.559825	linear	0.0352532	False	False
cg12458485	0.196367	-0.0642513	0.26697	linear	0.0642513	False	False
cg03900143	0.133689	-0.0745558	0.192786	linear	0.0745558	False	False
cg08315277	0.000943166	0.163519	0.00292389	linear	0.163519	True	False
cg11892307	2.31728e-08	0.272816	4.51569e-07	linear	0.272816	True	False
cg11912591	0.637876	0.023428	0.705754	linear	0.023428	False	False
cg23505095	0.00175355	0.154833	0.0048965	linear	0.154833	True	False
cg17108141	0.530819	-0.031194	0.609038	linear	0.031194	False	False
cg14180839	0.755916	0.0154739	0.80725	linear	0.0154739	False	False
cg26714230	0.00873926	-0.12998	0.0189237	linear	0.12998	True	False
cg22687077	2.88312e-05	0.205979	0.00016828	linear	0.205979	True	False
cg19122901	0.00103042	-0.162306	0.00314745	linear	0.162306	True	False
cg03149970	0.219474	0.0610724	0.293099	linear	0.0610724	False	False
cg23639308	0.972865	-0.00169338	0.9799	linear	0.00169338	False	False
cg20484625	3.48486e-05	0.203893	0.000196324	linear	0.203893	True	False
cg06434344	1.89272e-05	0.210538	0.000119279	linear	0.210538	True	False
cg19057001	0.930087	0.00436769	0.946997	linear	0.00436769	False	False
cg27631597	0.283949	-0.0533037	0.363771	linear	0.0533037	False	False
cg06707663	0.76859	-0.0146462	0.817913	linear	0.0146462	False	False
cg03684062	0.000885391	-0.164381	0.00277612	linear	0.164381	True	False
cg17122311	4.28521e-10	0.303448	1.597e-08	linear	0.303448	True	False
cg00241907	0.00661561	-0.134574	0.0149547	linear	0.134574	True	False
cg02840638	0.231905	-0.0594608	0.307032	linear	0.0594608	False	False
cg01385052	0.406401	0.0413141	0.489499	linear	0.0413141	False	False
cg08126158	0.000106892	-0.191097	0.000490732	linear	0.191097	True	False
cg10007134	0.000446424	0.17346	0.00157871	linear	0.17346	True	False
cg01653354	0.00336026	-0.145223	0.00844289	linear	0.145223	True	False
cg27119451	0.00416338	-0.14193	0.0101193	linear	0.14193	True	False
cg25622628	0.00134417	-0.15861	0.00392636	linear	0.15861	True	False
cg02431562	5.63843e-09	0.284092	1.37609e-07	linear	0.284092	True	False
cg04513038	0.00323308	0.145809	0.0081725	linear	0.145809	True	False
cg06066088	0.503878	0.0332655	0.583713	linear	0.0332655	False	False
cg12664938	0.0224641	0.11326	0.0421441	linear	0.11326	True	False
cg10420161	0.691083	-0.019781	0.752276	linear	0.019781	False	False
cg21325802	0.140792	-0.0732238	0.201473	linear	0.0732238	False	False
cg20842253	0.000182372	0.184694	0.000758798	linear	0.184694	True	False
cg10245797	0.438097	0.0385876	0.520482	linear	0.0385876	False	False
cg02054116	0.000432774	0.173861	0.00153889	linear	0.173861	True	False
cg06882058	0.696819	-0.0193944	0.757105	linear	0.0193944	False	False
cg21990808	0.360257	-0.0455213	0.443322	linear	0.0455213	False	False
cg21058520	0.355181	0.046004	0.438152	linear	0.046004	False	False
cg25319279	0.00818175	0.131081	0.0178967	linear	0.131081	True	False
cg16825545	2.11207e-05	0.20936	0.000130537	linear	0.20936	True	False
cg05578840	0.145478	-0.0723732	0.20719	linear	0.0723732	False	False
cg05302825	0.000720658	-0.167159	0.00234174	linear	0.167159	True	False
cg10900643	0.703692	-0.0189327	0.763065	linear	0.0189327	False	False
cg08624588	0.004081	-0.14224	0.00995047	linear	0.14224	True	False
cg18368265	0.00452221	0.140641	0.0108506	linear	0.140641	True	False
cg16541852	2.53378e-16	0.391506	1.17963e-13	linear	0.391506	True	True
cg24364564	0.696909	-0.0193883	0.75718	linear	0.0193883	False	False
cg00268330	0.00659591	0.134623	0.0149165	linear	0.134623	True	False
cg08563570	0.00383357	0.143206	0.00943833	linear	0.143206	True	False
cg26452393	0.749224	-0.0159127	0.801604	linear	0.0159127	False	False
cg05043720	0.00685118	0.134004	0.0154052	linear	0.134004	True	False
cg20300514	0.0351027	-0.104613	0.0616403	linear	0.104613	False	False
cg23242697	0.384384	0.043283	0.467683	linear	0.043283	False	False
cg18512336	0.00189465	0.153718	0.00522462	linear	0.153718	True	False
cg15773539	6.3345e-08	0.26447	1.04855e-06	linear	0.26447	True	False
cg07155303	0.553312	-0.0295049	0.629786	linear	0.0295049	False	False
cg16831331	0.00110616	0.161328	0.00333939	linear	0.161328	True	False
cg09752583	0.596508	0.0263518	0.668918	linear	0.0263518	False	False
cg10500121	0.0838644	0.0858997	0.129669	linear	0.0858997	False	False
cg09435499	6.41422e-10	0.300512	2.23895e-08	linear	0.300512	True	False
cg07482826	0.168253	0.0685118	0.234403	linear	0.0685118	False	False
cg02389617	0.187361	0.0655642	0.256585	linear	0.0655642	False	False
cg17776353	0.507772	0.0329627	0.587363	linear	0.0329627	False	False
cg26694290	1.76888e-09	0.292979	5.22325e-08	linear	0.292979	True	False
cg00063006	0.74853	-0.0159583	0.801036	linear	0.0159583	False	False
cg05957749	0.709684	0.0185315	0.768216	linear	0.0185315	False	False
cg26154974	0.00333207	-0.145351	0.00838181	linear	0.145351	True	False
cg18836902	0.55802	-0.0291557	0.634089	linear	0.0291557	False	False
cg06500090	3.4411e-05	0.204033	0.000194313	linear	0.204033	True	False
cg25423146	4.86157e-05	-0.200176	0.000257516	linear	0.200176	True	False
cg07064711	0.211315	0.062166	0.283864	linear	0.062166	False	False
cg02018180	2.63106e-08	0.271778	5.02911e-07	linear	0.271778	True	False
cg13136596	0.012504	-0.123858	0.0256195	linear	0.123858	True	False
cg11645821	0.00911351	-0.129276	0.0195999	linear	0.129276	True	False
cg11052535	0.00560757	0.137239	0.0129999	linear	0.137239	True	False
cg25721832	7.38541e-05	0.195409	0.000363024	linear	0.195409	True	False
cg24828864	8.37311e-14	0.359125	1.3434e-11	linear	0.359125	True	False
cg09036290	7.21304e-06	0.220631	5.39206e-05	linear	0.220631	True	False
cg13386351	0.000335506	-0.177118	0.00124911	linear	0.177118	True	False
cg11876013	9.81076e-09	-0.279734	2.19504e-07	linear	0.279734	True	False
cg02502361	0.00502494	-0.138983	0.0118509	linear	0.138983	True	False
cg12092277	0.585261	-0.0271622	0.658724	linear	0.0271622	False	False
cg08209724	0.197816	-0.0640442	0.268594	linear	0.0640442	False	False
cg10501443	0.206305	-0.0628526	0.27818	linear	0.0628526	False	False
cg07268571	9.14849e-05	0.192924	0.00043235	linear	0.192924	True	False
cg07365147	0.000246563	0.180984	0.000969588	linear	0.180984	True	False
cg20675702	0.336587	0.0478104	0.418984	linear	0.0478104	False	False
cg10250177	0.0887765	0.0845726	0.136123	linear	0.0845726	False	False
cg18520696	0.000166484	0.185802	0.000704325	linear	0.185802	True	False
cg12156512	0.352268	-0.046283	0.435172	linear	0.046283	False	False
cg12623328	0.602574	0.0259176	0.674458	linear	0.0259176	False	False
cg11040940	0.00849636	-0.130452	0.0184737	linear	0.130452	True	False
cg07372450	3.57151e-08	0.269261	6.49156e-07	linear	0.269261	True	False
cg10744297	0.901122	-0.00618511	0.924917	linear	0.00618511	False	False
cg26434328	0.142566	-0.0728993	0.203669	linear	0.0728993	False	False
cg11023224	1.19712e-06	0.23826	1.21981e-05	linear	0.23826	True	False
cg00169776	5.46463e-08	0.265714	9.27619e-07	linear	0.265714	True	False
cg07478629	3.99319e-07	0.248396	4.89541e-06	linear	0.248396	True	False
cg01370623	0.000233706	-0.181648	0.000928184	linear	0.181648	True	False
cg03530210	0.000719245	-0.167185	0.00233794	linear	0.167185	True	False
cg12107072	0.000490509	0.172238	0.00170643	linear	0.172238	True	False
cg17491548	0.0134297	-0.122606	0.0272093	linear	0.122606	True	False
cg24974423	2.60257e-05	-0.207098	0.000154832	linear	0.207098	True	False
cg22865128	0.0016879	0.155381	0.00474356	linear	0.155381	True	False
cg01085210	0.00416722	-0.141916	0.0101269	linear	0.141916	True	False
cg10841077	0.0249312	0.111289	0.0460379	linear	0.111289	True	False
cg02259877	0.832314	-0.0105404	0.870254	linear	0.0105404	False	False
cg13740985	0.637571	0.0234492	0.705487	linear	0.0234492	False	False
cg20979732	0.423655	0.0398151	0.506367	linear	0.0398151	False	False
cg26733140	0.000165156	-0.185899	0.000699771	linear	0.185899	True	False
cg12400434	0.0137581	0.122181	0.0277765	linear	0.122181	True	False
cg15848095	0.0021496	0.151883	0.00580672	linear	0.151883	True	False
cg07891044	2.91405e-06	0.229702	2.55517e-05	linear	0.229702	True	False
cg12427029	0.137842	-0.0737705	0.197894	linear	0.0737705	False	False
cg01177664	0.0164723	0.118968	0.0323594	linear	0.118968	True	False
cg07915117	0.834454	0.010404	0.871982	linear	0.010404	False	False
cg17564775	0.651349	-0.0224934	0.717587	linear	0.0224934	False	False
cg27050990	0.151045	-0.0713892	0.213884	linear	0.0713892	False	False
cg02827911	0.170315	-0.0681821	0.236837	linear	0.0681821	False	False
cg15704369	4.69917e-06	-0.224967	3.78942e-05	linear	0.224967	True	False
cg05746024	0.005637	0.137156	0.0130553	linear	0.137156	True	False
cg06380820	3.66183e-07	0.249178	4.55727e-06	linear	0.249178	True	False
cg06757585	0.0155779	0.119972	0.0308514	linear	0.119972	True	False
cg16561543	0.000223788	-0.182185	0.000896195	linear	0.182185	True	False
cg16207110	3.06323e-08	-0.270528	5.71465e-07	linear	0.270528	True	False
cg19786805	3.34244e-05	0.204354	0.000189782	linear	0.204354	True	False
cg02171804	0.869527	-0.00817713	0.900082	linear	0.00817713	False	False
cg05063096	0.170709	0.0681195	0.237309	linear	0.0681195	False	False
cg19532954	1.0105e-05	-0.217158	7.11296e-05	linear	0.217158	True	False
cg03506502	0.551003	0.0296767	0.627692	linear	0.0296767	False	False
cg06685737	0.936244	0.00398218	0.951715	linear	0.00398218	False	False
cg10667386	0.430512	0.0392294	0.51311	linear	0.0392294	False	False
cg10211383	0.148286	-0.0718734	0.210609	linear	0.0718734	False	False
cg17473398	8.94026e-05	0.193192	0.000424447	linear	0.193192	True	False
cg09306194	0.000239553	0.181342	0.000947008	linear	0.181342	True	False
cg13403503	0.0585173	-0.0939704	0.0954262	linear	0.0939704	False	False
cg18585512	6.21057e-05	0.197398	0.0003148	linear	0.197398	True	False
cg24419828	0.00255864	0.149318	0.00671477	linear	0.149318	True	False
cg07136348	2.24028e-06	0.232266	2.05727e-05	linear	0.232266	True	False
cg05501829	0.0182942	-0.117063	0.0353854	linear	0.117063	True	False
cg04191300	0.914881	-0.00532092	0.935482	linear	0.00532092	False	False
cg12559208	0.339	-0.0475723	0.421485	linear	0.0475723	False	False
cg13655917	0.010694	0.126561	0.0224339	linear	0.126561	True	False
cg00113712	8.2512e-05	0.194126	0.00039757	linear	0.194126	True	False
cg20952768	0.000358668	-0.17627	0.00131922	linear	0.17627	True	False
cg00476653	9.95567e-07	0.239994	1.04769e-05	linear	0.239994	True	False
cg18680977	0.573867	0.0279906	0.648503	linear	0.0279906	False	False
cg02823803	0.357488	-0.0457841	0.440488	linear	0.0457841	False	False
cg26547384	0.00742668	-0.132682	0.0164893	linear	0.132682	True	False
cg05784594	0.000273526	0.17969	0.0010559	linear	0.17969	True	False
cg06632732	0.00867297	0.130108	0.0188026	linear	0.130108	True	False
cg12603369	1.41094e-07	0.257611	2.05235e-06	linear	0.257611	True	False
cg09556447	0.33588	-0.0478802	0.418248	linear	0.0478802	False	False
cg11497377	0.676064	-0.020799	0.739331	linear	0.020799	False	False
cg03228408	0.799948	0.0126151	0.843844	linear	0.0126151	False	False
cg26274995	0.00515737	0.138572	0.0121186	linear	0.138572	True	False
cg16883061	0.0101236	0.127497	0.0214177	linear	0.127497	True	False
cg24906420	0.00315646	0.146172	0.00800862	linear	0.146172	True	False
cg02647990	0.0206565	-0.114826	0.0392384	linear	0.114826	True	False
cg11183632	0.00152554	-0.156823	0.00436259	linear	0.156823	True	False
cg00501006	2.5309e-07	0.25248	3.3452e-06	linear	0.25248	True	False
cg14496969	0.0391454	-0.102414	0.0676512	linear	0.102414	False	False
cg18755078	0.000463909	-0.172963	0.00162999	linear	0.172963	True	False
cg18549919	0.000689465	0.16775	0.00225776	linear	0.16775	True	False
cg15442800	0.540168	-0.0304877	0.617683	linear	0.0304877	False	False
cg16888559	3.01688e-12	0.337112	2.55077e-10	linear	0.337112	True	False
cg02367850	0.0227135	0.113052	0.0425421	linear	0.113052	True	False
cg00583861	0.0286419	0.108621	0.0518168	linear	0.108621	False	False
cg22584802	0.00378174	-0.143415	0.00933175	linear	0.143415	True	False
cg06298680	0.00875075	-0.129958	0.0189434	linear	0.129958	True	False
cg14339068	0.0238409	-0.112138	0.0443295	linear	0.112138	True	False
cg11570575	6.78686e-09	0.282642	1.60635e-07	linear	0.282642	True	False
cg17164954	0.00886667	0.129738	0.0191546	linear	0.129738	True	False
cg01601155	0.0181377	-0.11722	0.0351296	linear	0.11722	True	False
cg00794529	0.0276719	-0.109288	0.0503182	linear	0.109288	False	False
cg00653179	0.0493914	-0.0975991	0.0825153	linear	0.0975991	False	False
cg22272644	0.0671721	-0.0909393	0.107318	linear	0.0909393	False	False
cg10890016	0.412669	0.0407653	0.495646	linear	0.0407653	False	False
cg03105348	2.60503e-06	0.230799	2.33032e-05	linear	0.230799	True	False
cg12225526	0.019103	0.11627	0.0367084	linear	0.11627	True	False
cg24896021	0.00154043	0.156685	0.00439804	linear	0.156685	True	False
cg05800368	3.04992e-05	0.205362	0.000176208	linear	0.205362	True	False
cg20824549	0.321494	-0.0493241	0.403377	linear	0.0493241	False	False
cg23066879	4.97124e-05	-0.199924	0.000262378	linear	0.199924	True	False
cg10616300	0.998974	-6.40451e-05	0.999268	linear	6.40451e-05	False	False
cg14601050	0.00154863	-0.156609	0.00441774	linear	0.156609	True	False
cg25077778	0.0144294	-0.121338	0.0289115	linear	0.121338	True	False
cg06892726	0.00228746	-0.150972	0.00611458	linear	0.150972	True	False
cg14510374	0.293213	-0.0522908	0.373565	linear	0.0522908	False	False
cg01644972	0.175867	0.0673088	0.24331	linear	0.0673088	False	False
cg23006519	0.811	0.0119044	0.852855	linear	0.0119044	False	False
cg02481956	8.87964e-05	0.193272	0.000422113	linear	0.193272	True	False
cg01559912	0.624817	0.0243418	0.694271	linear	0.0243418	False	False
cg05992875	0.00844184	0.130559	0.0183743	linear	0.130559	True	False
cg16651552	0.445184	-0.0379937	0.527443	linear	0.0379937	False	False
cg19756885	0.0201465	0.115289	0.0384112	linear	0.115289	True	False
cg22349573	0.364022	-0.045166	0.447144	linear	0.045166	False	False
cg13328485	0.000134136	-0.188402	0.000590171	linear	0.188402	True	False
cg08612384	0.000151163	0.186968	0.000650989	linear	0.186968	True	False
cg07931962	0.00860355	-0.130242	0.0186736	linear	0.130242	True	False
cg23001413	4.36906e-06	0.225695	3.56735e-05	linear	0.225695	True	False
cg22336993	0.943254	-0.00354358	0.957059	linear	0.00354358	False	False
cg04208435	4.9753e-05	0.199915	0.000262555	linear	0.199915	True	False
cg00845765	0.0582964	-0.0940525	0.0951112	linear	0.0940525	False	False
cg14040633	0.150753	-0.0714402	0.213542	linear	0.0714402	False	False
cg24852561	0.0103335	0.127147	0.0217913	linear	0.127147	True	False
cg15566921	2.51402e-06	-0.231146	2.26265e-05	linear	0.231146	True	False
cg27040030	0.197829	-0.0640423	0.26861	linear	0.0640423	False	False
cg21400344	0.128649	-0.0755342	0.186609	linear	0.0755342	False	False
cg27297123	0.000114179	-0.190318	0.000517887	linear	0.190318	True	False
cg11946963	0.309197	0.050592	0.390481	linear	0.050592	False	False
cg05262335	5.51317e-05	0.198754	0.000285598	linear	0.198754	True	False
cg08455111	6.40568e-10	0.300522	2.23619e-08	linear	0.300522	True	False
cg06395298	0.597594	0.0262739	0.669903	linear	0.0262739	False	False
cg27413025	0.961275	-0.0024171	0.971069	linear	0.0024171	False	False
cg14336737	0.021394	-0.114173	0.0404234	linear	0.114173	True	False
cg04729491	1.70137e-06	0.234917	1.63558e-05	linear	0.234917	True	False
cg02389323	0.0204449	0.115017	0.0388953	linear	0.115017	True	False
cg13827859	0.0174393	-0.117936	0.0339684	linear	0.117936	True	False
cg04078118	1.82883e-06	0.234224	1.73739e-05	linear	0.234224	True	False
cg05580864	0.290097	0.052629	0.370261	linear	0.052629	False	False
cg26202575	0.000209112	-0.18302	0.000848359	linear	0.18302	True	False
cg14845982	0.000143576	0.187587	0.000624082	linear	0.187587	True	False
cg01465596	6.81093e-05	0.196341	0.000339656	linear	0.196341	True	False
cg13095421	0.704066	0.0189076	0.7634	linear	0.0189076	False	False
cg06053559	0.448267	-0.0377371	0.530444	linear	0.0377371	False	False
cg11346030	0.276974	0.0540812	0.356253	linear	0.0540812	False	False
cg27124616	2.0028e-09	0.292042	5.78661e-08	linear	0.292042	True	False
cg00822451	0.00186041	-0.153982	0.00514548	linear	0.153982	True	False
cg02631838	0.0100048	0.127698	0.0212013	linear	0.127698	True	False
cg06844984	7.96605e-06	0.219614	5.84829e-05	linear	0.219614	True	False
cg06214606	0.000156847	0.186523	0.000670825	linear	0.186523	True	False
cg04946721	0.0305561	0.107359	0.0547497	linear	0.107359	False	False
cg00290605	0.25974	-0.0560612	0.337685	linear	0.0560612	False	False
cg24144853	0.773131	0.0143507	0.821697	linear	0.0143507	False	False
cg04992150	0.512528	0.0325943	0.591776	linear	0.0325943	False	False
cg24791360	0.0338629	-0.10533	0.0597868	linear	0.10533	False	False
cg12862537	0.139003	-0.0735544	0.199295	linear	0.0735544	False	False
cg19841572	0.000880419	0.164458	0.0027631	linear	0.164458	True	False
cg08078851	3.04831e-06	0.22926	2.65065e-05	linear	0.22926	True	False
cg17640485	0.00602884	-0.136077	0.0138212	linear	0.136077	True	False
cg03846240	2.67729e-06	0.230532	2.38369e-05	linear	0.230532	True	False
cg10609205	0.00680724	-0.134109	0.0153202	linear	0.134109	True	False
cg08626436	2.55231e-05	0.20731	0.000152398	linear	0.20731	True	False
cg03698009	0.0787444	-0.0873515	0.122879	linear	0.0873515	False	False
cg13849548	0.0153238	-0.120266	0.0304258	linear	0.120266	True	False
cg27392395	0.100881	0.0815372	0.151754	linear	0.0815372	False	False
cg06161317	0.00274718	-0.148259	0.00712748	linear	0.148259	True	False
cg16998490	0.667544	-0.0213803	0.731792	linear	0.0213803	False	False
cg26853371	0.858198	0.00889442	0.891111	linear	0.00889442	False	False
cg06401966	0.612625	0.0252025	0.683496	linear	0.0252025	False	False
cg18342866	1.14926e-10	0.312806	5.30272e-09	linear	0.312806	True	False
cg04132023	0.397947	0.0420624	0.48121	linear	0.0420624	False	False
cg12681001	0.000421871	0.17419	0.00150687	linear	0.17419	True	False
cg11403823	0.451669	-0.037455	0.533768	linear	0.037455	False	False
cg26536949	0.361874	0.0453685	0.444936	linear	0.0453685	False	False
cg18615051	5.67685e-05	-0.198422	0.000292524	linear	0.198422	True	False
cg04001556	0.0789114	-0.0873029	0.123101	linear	0.0873029	False	False
cg02004979	0.783111	0.0137029	0.829993	linear	0.0137029	False	False
cg24903633	6.69053e-05	-0.196546	0.000334681	linear	0.196546	True	False
cg13234415	0.154278	0.0708304	0.217771	linear	0.0708304	False	False
cg04164172	0.030355	-0.107488	0.0544371	linear	0.107488	False	False
cg12776163	0.0044775	0.140797	0.0107598	linear	0.140797	True	False
cg19860752	0.000791614	0.165897	0.00253205	linear	0.165897	True	False
cg08069480	0.00457957	-0.140444	0.0109666	linear	0.140444	True	False
cg04239865	0.000882596	-0.164424	0.00276898	linear	0.164424	True	False
cg03706109	0.0246801	0.111482	0.0456453	linear	0.111482	True	False
cg24530508	0.00169838	0.155292	0.00476777	linear	0.155292	True	False
cg00463885	0.690112	-0.0198465	0.751451	linear	0.0198465	False	False
cg12492087	0.000491464	0.172213	0.00170929	linear	0.172213	True	False
cg09499844	1.09933e-08	0.278829	2.41195e-07	linear	0.278829	True	False
cg26317318	0.00212951	0.15202	0.00576199	linear	0.15202	True	False
cg15608939	0.736556	-0.0167466	0.790971	linear	0.0167466	False	False
cg18850124	0.601697	0.0259802	0.673634	linear	0.0259802	False	False
cg07223632	0.00505057	0.138903	0.0119028	linear	0.138903	True	False
cg05437823	0.000156313	-0.186564	0.000668908	linear	0.186564	True	False
cg26966455	0.806065	0.0122215	0.84892	linear	0.0122215	False	False
cg05522415	3.76802e-17	0.401406	2.56465e-14	linear	0.401406	True	True
cg18167340	0.177246	0.0670951	0.244918	linear	0.0670951	False	False
cg16848843	0.853187	-0.00921226	0.887163	linear	0.00921226	False	False
cg26420724	0.00222181	0.151399	0.00596819	linear	0.151399	True	False
cg02948656	0.0307444	0.107238	0.0550372	linear	0.107238	False	False
cg03779751	0.00166508	-0.155575	0.00469046	linear	0.155575	True	False
cg27606804	7.90959e-09	0.281438	1.82867e-07	linear	0.281438	True	False
cg06543018	6.54459e-05	-0.196798	0.000328607	linear	0.196798	True	False
cg21580846	0.10219	-0.0812268	0.153426	linear	0.0812268	False	False
cg13826564	4.74282e-05	-0.200454	0.000252395	linear	0.200454	True	False
cg20829055	0.0446216	-0.0997244	0.0756432	linear	0.0997244	False	False
cg20026651	0.560877	-0.0289445	0.636679	linear	0.0289445	False	False
cg09799585	0.867993	-0.00827413	0.898878	linear	0.00827413	False	False
cg13869366	1.50322e-05	0.212993	9.86665e-05	linear	0.212993	True	False
cg04332442	0.166333	-0.0688217	0.232162	linear	0.0688217	False	False
cg06378976	0.000129112	-0.188858	0.000572177	linear	0.188858	True	False
cg03539039	0.0050722	-0.138835	0.0119474	linear	0.138835	True	False
cg18683047	2.20014e-05	0.208919	0.000134923	linear	0.208919	True	False
cg06657721	0.816009	0.0115831	0.856931	linear	0.0115831	False	False
cg06778024	6.39413e-10	0.300535	2.23322e-08	linear	0.300535	True	False
cg00935388	0.000560707	0.170488	0.00190405	linear	0.170488	True	False
cg17434647	1.48674e-06	0.236206	1.45993e-05	linear	0.236206	True	False
cg15931047	0.15357	0.0709519	0.216926	linear	0.0709519	False	False
cg13027184	4.1586e-08	0.267997	7.38056e-07	linear	0.267997	True	False
cg02350636	0.67521	-0.020857	0.738603	linear	0.020857	False	False
cg25358770	0.960665	0.0024552	0.970616	linear	0.0024552	False	False
cg04505523	0.0520337	0.0964947	0.0862899	linear	0.0964947	False	False
cg09492832	0.0784266	0.0874441	0.122453	linear	0.0874441	False	False
cg01859528	0.0134249	0.122613	0.0272019	linear	0.122613	True	False
cg07764916	0.00168234	0.155428	0.00473109	linear	0.155428	True	False
cg13918544	0.000320266	0.177707	0.00120208	linear	0.177707	True	False
cg21751787	0.000582045	-0.169997	0.00196372	linear	0.169997	True	False
cg10046127	0.328341	0.0486318	0.410464	linear	0.0486318	False	False
cg25529535	0.04971	0.0974633	0.0829754	linear	0.0974633	False	False
cg08332868	0.000126215	-0.189128	0.000561635	linear	0.189128	True	False
cg00044245	0.645784	-0.0228785	0.712702	linear	0.0228785	False	False
cg19159964	0.000213618	0.182758	0.000863272	linear	0.182758	True	False
cg19454930	2.16139e-05	0.209111	0.000132998	linear	0.209111	True	False
cg03667269	0.367189	0.044869	0.450402	linear	0.044869	False	False
cg13515094	0.016927	-0.118476	0.0331196	linear	0.118476	True	False
cg23097499	0.00111744	0.161187	0.00336783	linear	0.161187	True	False
cg13531460	0.00475683	0.139848	0.0113184	linear	0.139848	True	False
cg17958203	0.325144	0.0489539	0.407171	linear	0.0489539	False	False
cg20155447	9.67941e-12	0.32956	6.73561e-10	linear	0.32956	True	False
cg06620993	0.399956	-0.0418837	0.48319	linear	0.0418837	False	False
cg20831492	0.039833	-0.10206	0.0686593	linear	0.10206	False	False
cg26782451	1.50689e-12	0.341512	1.42922e-10	linear	0.341512	True	False
cg13251891	0.153428	-0.0709764	0.216755	linear	0.0709764	False	False
cg26104932	0.215435	0.0616101	0.288516	linear	0.0616101	False	False
cg00003722	0.00258544	0.149163	0.00677423	linear	0.149163	True	False
cg16367232	0.106096	-0.0803183	0.158399	linear	0.0803183	False	False
cg00055811	2.16179e-07	-0.253875	2.93516e-06	linear	0.253875	True	False
cg04378287	0.00482524	-0.139623	0.0114561	linear	0.139623	True	False
cg00010992	0.00553891	-0.137436	0.0128681	linear	0.137436	True	False
cg25695029	0.558118	-0.0291485	0.634169	linear	0.0291485	False	False
cg07700249	0.194085	0.0645798	0.264365	linear	0.0645798	False	False
cg12683200	0.827205	-0.0108666	0.866044	linear	0.0108666	False	False
cg03956737	0.350846	-0.0464196	0.433685	linear	0.0464196	False	False
cg24686497	0.217451	-0.0613408	0.290792	linear	0.0613408	False	False
cg07141033	0.000670113	-0.16813	0.00220486	linear	0.16813	True	False
cg09826973	1.43323e-08	0.276707	3.01423e-07	linear	0.276707	True	False
cg06976598	9.7223e-13	-0.344255	9.94078e-11	linear	0.344255	True	False
cg19885926	0.465804	0.0362957	0.547423	linear	0.0362957	False	False
cg07706387	1.69493e-09	0.293301	5.0414e-08	linear	0.293301	True	False
cg18795959	7.08374e-10	0.299784	2.43318e-08	linear	0.299784	True	False
cg23498518	0.00117275	0.160517	0.00350501	linear	0.160517	True	False
cg14328779	0.00180876	0.154388	0.00502648	linear	0.154388	True	False
cg14435720	0.982048	0.00112018	0.98679	linear	0.00112018	False	False
cg00626702	0.144857	0.0724846	0.206438	linear	0.0724846	False	False
cg22938576	1.30756e-05	-0.214464	8.80101e-05	linear	0.214464	True	False
cg24469289	9.98874e-05	-0.191895	0.000464137	linear	0.191895	True	False
cg00347850	0.972585	0.00171086	0.979677	linear	0.00171086	False	False
cg27177808	1.70151e-11	0.325831	1.07624e-09	linear	0.325831	True	False
cg06871246	0.0286966	0.108584	0.0519002	linear	0.108584	False	False
cg22327646	0.00314587	-0.146223	0.00798566	linear	0.146223	True	False
cg10760955	0.00373432	0.143609	0.00923274	linear	0.143609	True	False
cg02388849	0.997574	0.000151352	0.998282	linear	0.000151352	False	False
cg17814028	2.85107e-10	0.306381	1.13456e-08	linear	0.306381	True	False
cg01187926	0.0288562	-0.108476	0.0521451	linear	0.108476	False	False
cg05774141	3.97646e-09	0.286802	1.02686e-07	linear	0.286802	True	False
cg14667848	4.99287e-05	0.199875	0.0002633	linear	0.199875	True	False
cg24524044	5.52442e-05	0.198731	0.000286068	linear	0.198731	True	False
cg20102673	6.89948e-05	-0.196193	0.000343385	linear	0.196193	True	False
cg01749725	2.05965e-10	0.308698	8.64444e-09	linear	0.308698	True	False
cg25894839	0.00561116	-0.137229	0.0130065	linear	0.137229	True	False
cg07484065	8.66316e-10	0.298303	2.87281e-08	linear	0.298303	True	False
cg21210537	0.0191526	0.116223	0.0367894	linear	0.116223	True	False
cg16632994	0.0073082	-0.132947	0.016266	linear	0.132947	True	False
cg22641632	0.798533	0.0127063	0.84273	linear	0.0127063	False	False
cg09624752	0.609728	0.025408	0.680848	linear	0.025408	False	False
cg24513791	0.0690597	0.0903212	0.109869	linear	0.0903212	False	False
cg06008378	0.00371443	-0.143692	0.00919125	linear	0.143692	True	False
cg04083712	0.00293757	-0.147255	0.00753911	linear	0.147255	True	False
cg16135698	0.221307	-0.0608308	0.295169	linear	0.0608308	False	False
cg24321347	0.243905	-0.057962	0.320317	linear	0.057962	False	False
cg00967552	0.156494	-0.0704524	0.220446	linear	0.0704524	False	False
cg03266952	0.0150679	-0.120567	0.0299942	linear	0.120567	True	False
cg14069601	0.316778	-0.0498065	0.398413	linear	0.0498065	False	False
cg12430029	0.45581	0.0371133	0.537795	linear	0.0371133	False	False
cg08599437	0.0516365	0.0966577	0.0857261	linear	0.0966577	False	False
cg09235936	0.191666	0.0649309	0.261573	linear	0.0649309	False	False
cg17964575	0.790388	0.013232	0.836017	linear	0.013232	False	False
cg22202182	3.66684e-06	-0.227438	3.08787e-05	linear	0.227438	True	False
cg05135176	0.00366075	0.143915	0.00907827	linear	0.143915	True	False
cg06666727	6.37681e-05	0.197096	0.000321661	linear	0.197096	True	False
cg20604317	0.00281044	-0.147919	0.00726594	linear	0.147919	True	False
cg01190522	0.155304	-0.0706549	0.219016	linear	0.0706549	False	False
cg19579903	0.466116	-0.0362703	0.547721	linear	0.0362703	False	False
cg12246527	0.00477905	-0.139775	0.0113628	linear	0.139775	True	False
cg00595051	0.0100179	0.127676	0.0212255	linear	0.127676	True	False
cg03517466	0.728024	-0.0173109	0.783647	linear	0.0173109	False	False
cg07968685	0.00276818	0.148145	0.00717319	linear	0.148145	True	False
cg20192997	0.105577	0.0804376	0.15774	linear	0.0804376	False	False
cg13477101	0.006025	-0.136087	0.0138135	linear	0.136087	True	False
cg03646214	1.21163e-06	0.238146	1.23179e-05	linear	0.238146	True	False
cg22612764	0.152506	-0.0711355	0.215632	linear	0.0711355	False	False
cg01807735	0.940126	0.00373926	0.954663	linear	0.00373926	False	False
cg04670568	0.0342102	0.105127	0.0603089	linear	0.105127	False	False
cg12845990	9.16469e-06	0.21817	6.56049e-05	linear	0.21817	True	False
cg07464248	0.000143128	0.187625	0.000622438	linear	0.187625	True	False
cg13808088	0.724344	0.0175549	0.780566	linear	0.0175549	False	False
cg08772163	0.807662	-0.0121188	0.850231	linear	0.0121188	False	False
cg09313587	0.722962	0.0176467	0.77939	linear	0.0176467	False	False
cg23347429	0.0111998	-0.125767	0.0233369	linear	0.125767	True	False
cg00602502	0.674995	-0.0208717	0.738422	linear	0.0208717	False	False
cg10033694	0.0893922	0.0844105	0.136939	linear	0.0844105	False	False
cg10253640	0.28072	0.0536621	0.360284	linear	0.0536621	False	False
cg18164281	1.09561e-05	0.216316	7.60323e-05	linear	0.216316	True	False
cg13787758	0.239734	0.058477	0.315662	linear	0.058477	False	False
cg23040649	0.0713149	-0.0896007	0.112916	linear	0.0896007	False	False
cg19316405	1.3243e-14	0.369818	3.01014e-12	linear	0.369818	True	False
cg16896911	0.198164	-0.0639946	0.268987	linear	0.0639946	False	False
cg09863630	0.645873	0.0228723	0.712777	linear	0.0228723	False	False
cg15664905	0.507204	0.0330067	0.586855	linear	0.0330067	False	False
cg04461895	0.180357	0.0666176	0.248513	linear	0.0666176	False	False
cg18921954	0.0190011	-0.116369	0.0365434	linear	0.116369	True	False
cg09456971	0.0155481	-0.120006	0.0308001	linear	0.120006	True	False
cg02386244	0.0424909	-0.100736	0.0725556	linear	0.100736	False	False
cg15291905	0.00338799	0.145098	0.00850137	linear	0.145098	True	False
cg25674286	0.00020071	0.183523	0.000820809	linear	0.183523	True	False
cg05733361	0.0129069	-0.123303	0.026319	linear	0.123303	True	False
cg05385805	1.18859e-05	0.215465	8.13826e-05	linear	0.215465	True	False
cg13163919	0.015025	-0.120618	0.0299209	linear	0.120618	True	False
cg09835801	0.0013963	-0.158075	0.00405055	linear	0.158075	True	False
cg14833626	0.00459658	0.140386	0.0110003	linear	0.140386	True	False
cg00335892	0.00545868	0.137669	0.0127099	linear	0.137669	True	False
cg16467015	3.5103e-08	0.269404	6.39488e-07	linear	0.269404	True	False
cg25383605	6.86506e-07	0.243449	7.69207e-06	linear	0.243449	True	False
cg24996280	0.549072	0.0298207	0.625908	linear	0.0298207	False	False
cg10665488	0.000291574	-0.178889	0.00111287	linear	0.178889	True	False
cg09635994	0.783242	-0.0136944	0.830113	linear	0.0136944	False	False
cg08331842	0.327221	0.0487444	0.409318	linear	0.0487444	False	False
cg26896756	0.016818	-0.118593	0.0329369	linear	0.118593	True	False
cg12306444	0.0727519	-0.0891512	0.114863	linear	0.0891512	False	False
cg02522936	0.152213	-0.0711862	0.215278	linear	0.0711862	False	False
cg12764620	6.64469e-05	0.196625	0.000332822	linear	0.196625	True	False
cg07253712	0.125238	0.0762134	0.182398	linear	0.0762134	False	False
cg17718728	0.967133	-0.00205125	0.975577	linear	0.00205125	False	False
cg12831076	0.0652544	0.0915819	0.104711	linear	0.0915819	False	False
cg00592795	0.455307	-0.0371547	0.537321	linear	0.0371547	False	False
cg12173506	0.010277	-0.127241	0.0216902	linear	0.127241	True	False
cg08500740	0.497001	-0.0338035	0.577154	linear	0.0338035	False	False
cg15912040	0.0836037	-0.0859719	0.129327	linear	0.0859719	False	False
cg01266543	0.164051	-0.0691932	0.229464	linear	0.0691932	False	False
cg18080269	0.903944	0.00600773	0.927139	linear	0.00600773	False	False
cg18113107	0.000131887	-0.188604	0.000582096	linear	0.188604	True	False
cg11423556	5.35103e-08	0.26589	9.11414e-07	linear	0.26589	True	False
cg20814026	0.469382	-0.0360053	0.550892	linear	0.0360053	False	False
cg02075054	0.0400418	-0.101953	0.0689657	linear	0.101953	False	False
cg17933107	0.00551125	-0.137516	0.0128135	linear	0.137516	True	False
cg02989760	0.0694294	-0.0902018	0.110369	linear	0.0902018	False	False
cg00475310	0.00787679	-0.131711	0.0173342	linear	0.131711	True	False
cg26697605	0.252263	0.0569484	0.329464	linear	0.0569484	False	False
cg02835481	0.0567697	-0.094627	0.0929921	linear	0.094627	False	False
cg23375719	0.0970472	0.0824656	0.146867	linear	0.0824656	False	False
cg25552655	0.00860455	-0.13024	0.0186752	linear	0.13024	True	False
cg20770175	0.0429887	0.100496	0.0732814	linear	0.100496	False	False
cg08347500	4.06358e-07	-0.248238	4.96314e-06	linear	0.248238	True	False
cg19312085	0.0680542	-0.0906487	0.108519	linear	0.0906487	False	False
cg12578166	0.60811	0.025523	0.679406	linear	0.025523	False	False
cg05575733	9.96573e-09	0.279609	2.22361e-07	linear	0.279609	True	False
cg24005196	2.10784e-05	-0.209382	0.000130317	linear	0.209382	True	False
cg20482521	0.0162388	-0.119226	0.0319675	linear	0.119226	True	False
cg13466253	1.86589e-06	0.234031	1.76666e-05	linear	0.234031	True	False
cg08261032	5.56628e-06	-0.223264	4.3538e-05	linear	0.223264	True	False
cg18866586	1.68322e-08	0.275412	3.45171e-07	linear	0.275412	True	False
cg01565438	0.192263	-0.064844	0.262246	linear	0.064844	False	False
cg02540736	0.415322	0.0405345	0.49823	linear	0.0405345	False	False
cg10096405	0.000862954	0.16473	0.00271817	linear	0.16473	True	False
cg11655394	5.12032e-05	0.199591	0.000268765	linear	0.199591	True	False
cg00444581	6.61938e-06	-0.221507	5.02297e-05	linear	0.221507	True	False
cg18786125	0.217444	-0.0613417	0.290785	linear	0.0613417	False	False
cg01320573	0.00471556	0.139985	0.0112373	linear	0.139985	True	False
cg24980413	0.003816	0.143277	0.00940195	linear	0.143277	True	False
cg15810815	0.386541	-0.0430871	0.469848	linear	0.0430871	False	False
cg26134751	0.413151	-0.0407233	0.49611	linear	0.0407233	False	False
cg04018210	0.128546	0.0755546	0.186483	linear	0.0755546	False	False
cg08965100	0.0331494	0.105753	0.0586982	linear	0.105753	False	False
cg14975547	2.26074e-05	0.208626	0.000137974	linear	0.208626	True	False
cg07891533	0.081458	0.0865728	0.126484	linear	0.0865728	False	False
cg11716640	0.0855656	-0.0854332	0.13188	linear	0.0854332	False	False
cg13942782	0.000160984	0.186209	0.00068513	linear	0.186209	True	False
cg13663912	3.11524e-05	-0.20513	0.000179263	linear	0.20513	True	False
cg09039264	0.0969425	0.0824914	0.146733	linear	0.0824914	False	False
cg10495393	0.00632289	-0.135308	0.0143926	linear	0.135308	True	False
cg23999080	3.36454e-08	0.269754	6.17348e-07	linear	0.269754	True	False
cg13415850	0.766483	-0.0147836	0.816115	linear	0.0147836	False	False
cg05048806	0.00453909	0.140583	0.0108851	linear	0.140583	True	False
cg00370608	0.716781	0.0180579	0.774212	linear	0.0180579	False	False
cg04459753	0.000173116	-0.185328	0.000727008	linear	0.185328	True	False
cg11209631	0.528085	-0.0314018	0.606463	linear	0.0314018	False	False
cg05416955	0.0128528	0.123377	0.0262241	linear	0.123377	True	False
cg09559189	0.201152	-0.0635716	0.27238	linear	0.0635716	False	False
cg23255774	0.899482	-0.00628826	0.923634	linear	0.00628826	False	False
cg02790305	1.99572e-05	0.20997	0.000124559	linear	0.20997	True	False
cg03888064	3.59098e-14	0.364084	6.80825e-12	linear	0.364084	True	False
cg07813445	0.0152417	0.120362	0.0302884	linear	0.120362	True	False
cg04876407	6.71449e-05	0.196505	0.000335668	linear	0.196505	True	False
cg10543450	0.00300091	-0.146935	0.00767456	linear	0.146935	True	False
cg03568607	0.00102194	0.16242	0.00312569	linear	0.16242	True	False
cg04155485	1.14599e-06	0.238672	1.176e-05	linear	0.238672	True	False
cg03181248	0.0478654	0.0982596	0.0803153	linear	0.0982596	False	False
cg22617819	0.832089	0.0105548	0.870071	linear	0.0105548	False	False
cg26657230	0.00212519	0.15205	0.00575178	linear	0.15205	True	False
cg15925383	0.00767712	-0.132136	0.0169612	linear	0.132136	True	False
cg17949403	5.95254e-06	-0.222585	4.60031e-05	linear	0.222585	True	False
cg24841244	6.58031e-07	0.24384	7.42563e-06	linear	0.24384	True	False
cg20131670	0.000595322	0.169699	0.00200033	linear	0.169699	True	False
cg17687040	0.166233	0.0688378	0.232051	linear	0.0688378	False	False
cg12169375	0.000135929	0.188243	0.000596592	linear	0.188243	True	False
cg20669561	5.21958e-05	0.199374	0.000273093	linear	0.199374	True	False
cg01466288	0.702327	-0.0190243	0.761893	linear	0.0190243	False	False
cg18802021	0.749006	-0.015927	0.801424	linear	0.015927	False	False
cg26799209	0.146686	0.0721573	0.208652	linear	0.0721573	False	False
cg07801448	0.203471	-0.0632465	0.274987	linear	0.0632465	False	False
cg16404460	0.016201	-0.119268	0.031901	linear	0.119268	True	False
cg07239592	0.933212	0.00417196	0.949376	linear	0.00417196	False	False
cg18093771	0.178206	0.0669472	0.24606	linear	0.0669472	False	False
cg24573501	0.396749	-0.0421692	0.480029	linear	0.0421692	False	False
cg16303453	0.00245769	-0.149914	0.00649306	linear	0.149914	True	False
cg23105419	0.024426	-0.111678	0.0452451	linear	0.111678	True	False
cg02391441	1.54565e-07	0.256818	2.21295e-06	linear	0.256818	True	False
cg06092310	0.50274	0.0333543	0.58264	linear	0.0333543	False	False
cg01057176	0.497136	-0.0337929	0.577275	linear	0.0337929	False	False
cg15381259	0.000558288	0.170545	0.001897	linear	0.170545	True	False
cg23237276	0.635985	0.0235598	0.704084	linear	0.0235598	False	False
cg16572957	1.10843e-13	0.357463	1.67342e-11	linear	0.357463	True	False
cg22409854	0.578033	0.0276868	0.652178	linear	0.0276868	False	False
cg17882587	0.00681098	0.1341	0.0153278	linear	0.1341	True	False
cg02753990	0.18492	-0.0659279	0.253787	linear	0.0659279	False	False
cg27268905	0.00847765	0.130489	0.0184394	linear	0.130489	True	False
cg20255456	2.36231e-05	0.20815	0.000143065	linear	0.20815	True	False
cg19880646	4.0324e-05	0.202272	0.000221249	linear	0.202272	True	False
cg01796044	2.28616e-05	0.208505	0.000139251	linear	0.208505	True	False
cg09081994	0.000398543	0.174922	0.00143856	linear	0.174922	True	False
cg14376625	0.00522867	0.138354	0.0122588	linear	0.138354	True	False
cg19092266	0.0049155	0.139331	0.0116347	linear	0.139331	True	False
cg08895260	0.00318733	0.146025	0.0080747	linear	0.146025	True	False
cg27106356	0.00925438	0.129018	0.0198575	linear	0.129018	True	False
cg08983330	0.702899	0.0189859	0.762378	linear	0.0189859	False	False
cg01826444	0.881187	0.00744063	0.909299	linear	0.00744063	False	False
cg26337985	0.000655709	-0.168419	0.00216533	linear	0.168419	True	False
cg15032962	0.784272	-0.0136277	0.830954	linear	0.0136277	False	False
cg16176654	0.00660625	-0.134597	0.0149366	linear	0.134597	True	False
cg04535391	4.80166e-10	0.302623	1.75716e-08	linear	0.302623	True	False
cg16390944	0.00104329	-0.162135	0.00318061	linear	0.162135	True	False
cg07755493	0.954643	0.00283151	0.966013	linear	0.00283151	False	False
cg15616665	5.71301e-09	0.28399	1.39096e-07	linear	0.28399	True	False
cg08852741	0.00370345	0.143737	0.00916837	linear	0.143737	True	False
cg10170944	9.73965e-10	0.297437	3.16991e-08	linear	0.297437	True	False
cg03402805	0.0016873	-0.155386	0.00474228	linear	0.155386	True	False
cg06262178	1.62392e-05	-0.212173	0.000105152	linear	0.212173	True	False
cg05068943	6.83707e-06	0.221177	5.15669e-05	linear	0.221177	True	False
cg17128405	0.661348	0.0218049	0.726416	linear	0.0218049	False	False
cg03595792	0.103634	-0.0808877	0.155272	linear	0.0808877	False	False
cg14229702	0.003611	-0.144125	0.0089729	linear	0.144125	True	False
cg08075024	0.00223725	-0.151298	0.00600333	linear	0.151298	True	False
cg15100231	0.0592662	-0.093694	0.0964657	linear	0.093694	False	False
cg21538511	0.0191711	-0.116205	0.0368206	linear	0.116205	True	False
cg16242080	0.00231884	-0.150772	0.00618415	linear	0.150772	True	False
cg01302436	1.89037e-09	0.292478	5.51892e-08	linear	0.292478	True	False
cg03431544	0.00104557	-0.162105	0.00318639	linear	0.162105	True	False
cg14936938	0.0142492	0.12156	0.028611	linear	0.12156	True	False
cg14553444	7.04459e-07	0.243211	7.85413e-06	linear	0.243211	True	False
cg09668408	0.68482	0.0202044	0.746905	linear	0.0202044	False	False
cg05865548	6.40805e-11	0.316856	3.25786e-09	linear	0.316856	True	False
cg18607418	0.00386679	-0.143073	0.00950696	linear	0.143073	True	False
cg00149679	1.37661e-06	0.236937	1.36947e-05	linear	0.236937	True	False
cg04650403	4.88924e-06	0.224569	3.91335e-05	linear	0.224569	True	False
cg18564971	9.5462e-07	0.240387	1.01192e-05	linear	0.240387	True	False
cg13246235	0.245454	-0.0577724	0.322034	linear	0.0577724	False	False
cg04100724	0.214516	-0.0617334	0.28748	linear	0.0617334	False	False
cg25153233	0.273512	0.0544721	0.352574	linear	0.0544721	False	False
cg15682101	0.00808426	0.13128	0.0177185	linear	0.13128	True	False
cg09860653	0.000297433	-0.178639	0.00113134	linear	0.178639	True	False
cg23732024	0.583829	-0.0272659	0.657444	linear	0.0272659	False	False
cg10767336	0.0112154	-0.125743	0.0233641	linear	0.125743	True	False
cg07501729	2.69732e-07	0.251914	3.52792e-06	linear	0.251914	True	False
cg00501774	0.018293	0.117065	0.0353836	linear	0.117065	True	False
cg14717946	0.00398738	-0.142599	0.0097567	linear	0.142599	True	False
cg13592043	0.0114548	-0.125379	0.0237856	linear	0.125379	True	False
cg09333481	8.88186e-05	-0.193269	0.00042219	linear	0.193269	True	False
cg02151535	0.243267	-0.0580404	0.319618	linear	0.0580404	False	False
cg15208525	0.546213	0.0300343	0.62322	linear	0.0300343	False	False
cg24452347	0.002499	-0.149667	0.00658239	linear	0.149667	True	False
cg07538890	2.76501e-11	0.322579	1.61577e-09	linear	0.322579	True	False
cg21222703	0.00155649	0.156537	0.00443581	linear	0.156537	True	False
cg26915343	0.136007	0.0741153	0.195643	linear	0.0741153	False	False
cg10009464	0.554201	-0.0294389	0.630614	linear	0.0294389	False	False
cg01571169	0.00680953	0.134104	0.015325	linear	0.134104	True	False
cg12822286	0.000124114	0.189328	0.000554047	linear	0.189328	True	False
cg16627309	0.0503609	0.0971882	0.0839161	linear	0.0971882	False	False
cg06833823	0.591327	0.0267242	0.664218	linear	0.0267242	False	False
cg03242905	3.44998e-05	0.204004	0.000194698	linear	0.204004	True	False
cg04339553	0.000545601	0.170847	0.00186132	linear	0.170847	True	False
cg15595627	0.0194009	-0.115986	0.0371971	linear	0.115986	True	False
cg09730349	0.184228	0.0660317	0.252994	linear	0.0660317	False	False
cg16170935	0.00172532	-0.155066	0.00483007	linear	0.155066	True	False
cg11193281	0.00176169	0.154767	0.00491584	linear	0.154767	True	False
cg03700302	0.0187741	0.116589	0.036175	linear	0.116589	True	False
cg20303331	0.00232441	-0.150736	0.00619661	linear	0.150736	True	False
cg04314624	0.208087	-0.0626071	0.280203	linear	0.0626071	False	False
cg17543539	2.31505e-09	0.290944	6.5236e-08	linear	0.290944	True	False
cg25485055	0.00881068	-0.129844	0.0190518	linear	0.129844	True	False
cg01735398	0.0508345	0.0969899	0.0845862	linear	0.0969899	False	False
cg13409704	0.204657	0.0630811	0.27635	linear	0.0630811	False	False
cg24439315	0.00802412	0.131404	0.0176064	linear	0.131404	True	False
cg20364839	0.37302	0.0443261	0.456265	linear	0.0443261	False	False
cg12642207	5.01192e-09	0.285009	1.24564e-07	linear	0.285009	True	False
cg10835712	0.000171067	0.185473	0.000720292	linear	0.185473	True	False
cg14729980	0.00704738	0.133543	0.0157741	linear	0.133543	True	False
cg26456528	0.000171828	-0.185419	0.000722696	linear	0.185419	True	False
cg05851163	0.0018663	-0.153936	0.00515946	linear	0.153936	True	False
cg19821361	0.2202	-0.0609766	0.293931	linear	0.0609766	False	False
cg00672445	0.0052374	0.138327	0.0122767	linear	0.138327	True	False
cg22128849	7.33329e-05	-0.195491	0.000360951	linear	0.195491	True	False
cg11209538	0.320799	-0.049395	0.402645	linear	0.049395	False	False
cg13802035	0.0765563	0.0879953	0.119975	linear	0.0879953	False	False
cg23936294	9.18766e-05	0.192874	0.000433753	linear	0.192874	True	False
cg09841537	0.162985	-0.0693682	0.228217	linear	0.0693682	False	False
cg15570656	0.399478	-0.0419261	0.482733	linear	0.0419261	False	False
cg00666849	0.0251456	-0.111126	0.0463742	linear	0.111126	True	False
cg16567137	0.115508	0.0782333	0.170267	linear	0.0782333	False	False
cg07536737	0.0052533	0.138279	0.0123073	linear	0.138279	True	False
cg00779393	2.06074e-06	0.233074	1.91978e-05	linear	0.233074	True	False
cg12116908	2.5053e-05	-0.207512	0.000150099	linear	0.207512	True	False
cg00259019	0.000420311	0.174238	0.00150227	linear	0.174238	True	False
cg14394327	3.80701e-11	0.320416	2.11166e-09	linear	0.320416	True	False
cg25848652	4.28223e-06	0.225896	3.5084e-05	linear	0.225896	True	False
cg00002531	1.93626e-05	0.210294	0.000121502	linear	0.210294	True	False
cg23298862	0.823082	0.0111302	0.862753	linear	0.0111302	False	False
cg11981770	0.131632	-0.0749515	0.190246	linear	0.0749515	False	False
cg05169846	0.731777	0.0170624	0.786845	linear	0.0170624	False	False
cg26011692	0.000552869	0.170673	0.0018819	linear	0.170673	True	False
cg22218512	0.443059	-0.0381713	0.525337	linear	0.0381713	False	False
cg17661443	0.518208	0.0321568	0.597138	linear	0.0321568	False	False
cg00787574	1.20008e-08	0.278129	2.59605e-07	linear	0.278129	True	False
cg07468307	3.39134e-10	0.305136	1.31199e-08	linear	0.305136	True	False
cg04650656	0.223366	-0.060561	0.297463	linear	0.060561	False	False
cg07350040	7.86531e-05	0.194681	0.000382433	linear	0.194681	True	False
cg26547236	0.00131075	-0.158964	0.00384436	linear	0.158964	True	False
cg03825921	0.732245	0.0170314	0.787255	linear	0.0170314	False	False
cg02074930	0.078797	0.0873362	0.122949	linear	0.0873362	False	False
cg06180356	0.795641	0.0128928	0.840374	linear	0.0128928	False	False
cg13472900	0.619518	0.024715	0.689572	linear	0.024715	False	False
cg03708990	0.000131208	0.188665	0.000579691	linear	0.188665	True	False
cg22802687	0.237534	0.0587511	0.313229	linear	0.0587511	False	False
cg25728174	0.845694	0.00968824	0.881045	linear	0.00968824	False	False
cg11056766	0.00474433	0.139889	0.0112934	linear	0.139889	True	False
cg26163319	0.00121368	0.16004	0.00360586	linear	0.16004	True	False
cg06831182	3.99941e-11	0.320081	2.20117e-09	linear	0.320081	True	False
cg01073668	0.581331	0.027447	0.65517	linear	0.027447	False	False
cg20384545	0.00149775	-0.157083	0.00429609	linear	0.157083	True	False
cg25632001	0.000770014	-0.16627	0.00247429	linear	0.16627	True	False
cg14655837	0.00219833	0.151555	0.00591605	linear	0.151555	True	False
cg05830141	0.821562	-0.0112274	0.861494	linear	0.0112274	False	False
cg18165251	0.882981	0.00732748	0.910684	linear	0.00732748	False	False
cg04403809	0.433893	0.0389425	0.516467	linear	0.0389425	False	False
cg10466421	0.00557136	0.137343	0.0129292	linear	0.137343	True	False
cg19439123	0.00484577	-0.139556	0.0114965	linear	0.139556	True	False
cg03626668	1.91743e-06	0.233769	1.80711e-05	linear	0.233769	True	False
cg17750336	0.943007	0.00355903	0.956867	linear	0.00355903	False	False
cg00963113	0.000775141	0.16618	0.00248782	linear	0.16618	True	False
cg09019936	0.978756	0.00132562	0.98437	linear	0.00132562	False	False
cg04224968	0.000117841	-0.189944	0.000531388	linear	0.189944	True	False
cg14457907	0.0486921	0.0978996	0.0815049	linear	0.0978996	False	False
cg13443092	0.234087	-0.0591842	0.309449	linear	0.0591842	False	False
cg05624196	0.19546	-0.0643815	0.265936	linear	0.0643815	False	False
cg04118910	5.48508e-05	0.198812	0.0002844	linear	0.198812	True	False
cg08434234	0.73892	-0.0165906	0.792971	linear	0.0165906	False	False
cg02009358	0.00156152	0.156491	0.00444763	linear	0.156491	True	False
cg03540589	0.950652	0.00308096	0.962843	linear	0.00308096	False	False
cg06142743	6.21492e-10	0.300743	2.18165e-08	linear	0.300743	True	False
cg12506393	3.38919e-05	0.204201	0.000191961	linear	0.204201	True	False
cg14204784	8.25912e-05	-0.194115	0.000397888	linear	0.194115	True	False
cg15819333	0.000197989	0.183691	0.000811876	linear	0.183691	True	False
cg26795012	0.0109135	0.126212	0.022823	linear	0.126212	True	False
cg17330305	0.271043	0.0547528	0.349913	linear	0.0547528	False	False
cg22356957	2.7782e-08	0.271332	5.26973e-07	linear	0.271332	True	False
cg15906692	0.158968	-0.0700352	0.223383	linear	0.0700352	False	False
cg18280699	3.91039e-05	0.202614	0.000215723	linear	0.202614	True	False
cg10436191	0.000356732	0.176338	0.00131346	linear	0.176338	True	False
cg04604505	0.0291266	0.108295	0.0525623	linear	0.108295	False	False
cg23807894	0.0220776	0.113585	0.0415227	linear	0.113585	True	False
cg15825059	0.000710313	0.167352	0.00231366	linear	0.167352	True	False
cg20222521	0.00655261	-0.13473	0.0148338	linear	0.13473	True	False
cg14755054	0.0501299	-0.0972855	0.0835824	linear	0.0972855	False	False
cg14133850	0.000949914	0.163422	0.00294108	linear	0.163422	True	False
cg21575634	0.0330048	0.10584	0.0584787	linear	0.10584	False	False
cg05834805	0.792471	-0.0130974	0.837745	linear	0.0130974	False	False
cg09795127	0.870697	0.00810315	0.901052	linear	0.00810315	False	False
cg04886934	0.00107392	0.161737	0.00325798	linear	0.161737	True	False
cg08597345	2.08996e-11	0.324458	1.28044e-09	linear	0.324458	True	False
cg01936347	0.00469608	0.14005	0.0111999	linear	0.14005	True	False
cg21011649	0.0231095	0.112727	0.0431757	linear	0.112727	True	False
cg18664336	0.0737457	-0.0888446	0.116209	linear	0.0888446	False	False
cg12729307	0.256429	0.0564518	0.33407	linear	0.0564518	False	False
cg12422026	0.000434186	-0.173819	0.00154301	linear	0.173819	True	False
cg17658638	1.54744e-14	0.368931	3.40755e-12	linear	0.368931	True	False
cg23801965	5.87419e-06	0.222719	4.55126e-05	linear	0.222719	True	False
cg21323441	0.000421982	0.174187	0.0015072	linear	0.174187	True	False
cg04285710	0.115295	0.078279	0.170006	linear	0.078279	False	False
cg20449692	0.264683	0.0554843	0.343071	linear	0.0554843	False	False
cg17257175	0.0295308	-0.108026	0.0531788	linear	0.108026	False	False
cg03872376	3.44134e-05	0.204032	0.00019432	linear	0.204032	True	False
cg03466717	0.0793172	0.0871853	0.123646	linear	0.0871853	False	False
cg25955969	0.00470662	-0.140015	0.01122	linear	0.140015	True	False
cg24681086	2.22534e-06	0.232331	2.04564e-05	linear	0.232331	True	False
cg17189477	0.746355	0.0161011	0.79918	linear	0.0161011	False	False
cg02749825	0.00982205	-0.128011	0.0208861	linear	0.128011	True	False
cg20201833	0.00287326	-0.147588	0.00740037	linear	0.147588	True	False
cg12069423	0.00296014	0.14714	0.00758694	linear	0.14714	True	False
cg11869721	0.891482	-0.00679172	0.917364	linear	0.00679172	False	False
cg21115516	0.00984121	-0.127978	0.0209193	linear	0.127978	True	False
cg26374058	0.00698887	-0.133679	0.0156626	linear	0.133679	True	False
cg14526044	0.00832115	-0.130799	0.0181515	linear	0.130799	True	False
cg16426537	0.00173541	-0.154983	0.00485365	linear	0.154983	True	False
cg26688993	0.00807277	0.131303	0.0176974	linear	0.131303	True	False
cg15708990	0.32306	-0.0491649	0.40499	linear	0.0491649	False	False
cg09814151	0.112192	0.0789521	0.166134	linear	0.0789521	False	False
cg09070855	0.00479277	0.13973	0.0113908	linear	0.13973	True	False
cg16056465	0.0322277	-0.106311	0.0572938	linear	0.106311	False	False
cg24446178	0.128429	0.0755775	0.186329	linear	0.0755775	False	False
cg08440349	0.00046529	0.172924	0.00163388	linear	0.172924	True	False
cg14484274	3.44009e-06	0.228069	2.93151e-05	linear	0.228069	True	False
cg27452278	0.0574736	0.0943606	0.0939723	linear	0.0943606	False	False
cg13656404	4.6703e-05	0.200628	0.000249209	linear	0.200628	True	False
cg04709120	0.179	0.0668252	0.246956	linear	0.0668252	False	False
cg18605230	0.0156601	0.119878	0.03099	linear	0.119878	True	False
cg25477268	0.0206852	-0.1148	0.0392852	linear	0.1148	True	False
cg09599529	6.39398e-07	0.244104	7.2491e-06	linear	0.244104	True	False
cg15727463	0.000190228	-0.18418	0.000785562	linear	0.18418	True	False
cg00503447	0.0897306	0.0843217	0.137374	linear	0.0843217	False	False
cg27492749	0.00025972	0.180337	0.0010122	linear	0.180337	True	False
cg05378690	0.0108473	0.126317	0.0227034	linear	0.126317	True	False
cg03494648	0.781633	-0.0137987	0.828711	linear	0.0137987	False	False
cg12647861	3.25178e-06	0.228625	2.79525e-05	linear	0.228625	True	False
cg01622718	0.867261	-0.00832048	0.898324	linear	0.00832048	False	False
cg05648614	0.00249226	0.149707	0.00656715	linear	0.149707	True	False
cg14265868	0.000735651	-0.166883	0.00238242	linear	0.166883	True	False
cg11818031	0.00178016	0.154617	0.00495848	linear	0.154617	True	False
cg02390278	0.000195631	0.183837	0.000803872	linear	0.183837	True	False
cg15527348	0.138088	-0.0737245	0.198183	linear	0.0737245	False	False
cg15760345	0.0407499	0.101595	0.0700211	linear	0.101595	False	False
cg04855678	0.000380037	0.175531	0.00138355	linear	0.175531	True	False
cg22486046	2.48611e-12	0.338345	2.17676e-10	linear	0.338345	True	False
cg26061177	0.396768	-0.0421674	0.480046	linear	0.0421674	False	False
cg04712436	0.173287	-0.0677121	0.240292	linear	0.0677121	False	False
cg23739046	3.32562e-08	0.26985	6.11645e-07	linear	0.26985	True	False
cg21057183	2.13128e-05	0.209262	0.000131527	linear	0.209262	True	False
cg01195833	0.127531	0.0757554	0.185236	linear	0.0757554	False	False
cg24194279	3.57445e-15	0.377178	1.0285e-12	linear	0.377178	True	False
cg26202358	0.958671	-0.00257979	0.969108	linear	0.00257979	False	False
cg09051342	0.0846736	0.0856768	0.130724	linear	0.0856768	False	False
cg19828869	0.29334	0.052277	0.373698	linear	0.052277	False	False
cg08083251	0.935433	0.00403294	0.951131	linear	0.00403294	False	False
cg18771577	0.00836158	0.130719	0.0182259	linear	0.130719	True	False
cg03775422	0.128724	-0.0755194	0.186692	linear	0.0755194	False	False
cg15036874	0.0051977	0.138448	0.0121979	linear	0.138448	True	False
cg25309767	0.000602789	0.169534	0.00202129	linear	0.169534	True	False
cg06791473	0.0310934	-0.107017	0.055576	linear	0.107017	False	False
cg05886453	0.0084005	0.130641	0.0182979	linear	0.130641	True	False
cg12528835	9.56382e-14	0.358339	1.48733e-11	linear	0.358339	True	False
cg07705135	0.000540561	0.170969	0.00184737	linear	0.170969	True	False
cg02030350	0.144512	0.0725467	0.206016	linear	0.0725467	False	False
cg06421634	0.720745	0.017794	0.777559	linear	0.017794	False	False
cg10319600	0.665054	-0.0215507	0.729595	linear	0.0215507	False	False
cg04352305	1.27078e-11	0.327767	8.46257e-10	linear	0.327767	True	False
cg21625568	0.342196	0.0472589	0.424859	linear	0.0472589	False	False
cg19494913	0.0130996	-0.123044	0.0266478	linear	0.123044	True	False
cg06974871	0.924154	0.00473942	0.942514	linear	0.00473942	False	False
cg07147846	1.71203e-07	0.255925	2.41495e-06	linear	0.255925	True	False
cg19015961	0.0161928	0.119277	0.0318877	linear	0.119277	True	False
cg03309347	0.641691	-0.0231625	0.709055	linear	0.0231625	False	False
cg09228878	0.00204073	-0.152641	0.00555942	linear	0.152641	True	False
cg00837619	0.601194	0.0260162	0.67319	linear	0.0260162	False	False
cg08183291	0.00133004	-0.158759	0.00389135	linear	0.158759	True	False
cg05760107	1.05999e-07	0.260083	1.61457e-06	linear	0.260083	True	False
cg19716727	0.0164599	0.118982	0.0323385	linear	0.118982	True	False
cg09499129	0.0272396	-0.109592	0.0496501	linear	0.109592	True	False
cg18874902	0.231651	0.0594931	0.306743	linear	0.0594931	False	False
cg10548708	1.01496e-05	0.217112	7.13932e-05	linear	0.217112	True	False
cg09646173	0.251483	0.057042	0.328612	linear	0.057042	False	False
cg01210622	0.000213365	0.182772	0.000862506	linear	0.182772	True	False
cg15645203	0.00129662	-0.159116	0.00380992	linear	0.159116	True	False
cg17020834	0.0104764	-0.126913	0.0220471	linear	0.126913	True	False
cg19252108	5.43567e-05	0.198914	0.000282325	linear	0.198914	True	False
cg19643921	0.00756957	-0.132368	0.0167558	linear	0.132368	True	False
cg24059154	0.000946732	-0.163468	0.00293312	linear	0.163468	True	False
cg22682201	0.157596	-0.070266	0.221761	linear	0.070266	False	False
cg20797699	0.0291314	-0.108291	0.0525678	linear	0.108291	False	False
cg02532824	0.302777	0.0512671	0.383684	linear	0.0512671	False	False
cg03497399	0.46708	-0.036192	0.548675	linear	0.036192	False	False
cg20313628	0.0311304	0.106993	0.0556285	linear	0.106993	False	False
cg23471067	0.000472355	-0.172728	0.00165427	linear	0.172728	True	False
cg14483831	8.90158e-05	0.193243	0.000422942	linear	0.193243	True	False
cg00401463	0.0463007	0.0989554	0.078074	linear	0.0989554	False	False
cg00647646	0.000649346	-0.168549	0.00214821	linear	0.168549	True	False
cg16102706	0.00014878	-0.187159	0.000642465	linear	0.187159	True	False
cg17438211	2.47212e-08	0.272288	4.76745e-07	linear	0.272288	True	False
cg25414209	0.0556075	0.095073	0.0913502	linear	0.095073	False	False
cg03580358	0.00011395	0.190342	0.000517045	linear	0.190342	True	False
cg00929658	1.69736e-10	0.310067	7.34402e-09	linear	0.310067	True	False
cg08521187	0.000984582	0.162931	0.00302983	linear	0.162931	True	False
cg04016922	0.190097	-0.0651604	0.259774	linear	0.0651604	False	False
cg20342374	0.000216128	-0.182614	0.000871263	linear	0.182614	True	False
cg23702644	0.0997502	0.0818081	0.150321	linear	0.0818081	False	False
cg14215077	0.0428443	0.100565	0.0730716	linear	0.100565	False	False
cg16457842	0.690301	0.0198338	0.751599	linear	0.0198338	False	False
cg07675687	1.40064e-05	0.21374	9.30869e-05	linear	0.21374	True	False
cg05148130	0.00659382	-0.134628	0.0149126	linear	0.134628	True	False
cg03271150	0.000110881	0.190665	0.000505488	linear	0.190665	True	False
cg04969203	0.00305773	0.146652	0.0077975	linear	0.146652	True	False
cg14550985	0.00183246	-0.1542	0.00508104	linear	0.1542	True	False
cg24874998	5.26884e-14	0.361849	9.19574e-12	linear	0.361849	True	False
cg21274857	0.00962	-0.128363	0.0205215	linear	0.128363	True	False
cg22798849	0.0766354	0.0879718	0.120074	linear	0.0879718	False	False
cg27422348	0.423022	0.0398695	0.505751	linear	0.0398695	False	False
cg23273841	0.468886	-0.0360455	0.550399	linear	0.0360455	False	False
cg14596987	1.15025e-10	0.312799	5.3054e-09	linear	0.312799	True	False
cg20258039	0.806418	0.0121988	0.849202	linear	0.0121988	False	False
cg14189381	0.644482	0.0229688	0.711537	linear	0.0229688	False	False
cg17187705	0.00392517	0.142842	0.00962868	linear	0.142842	True	False
cg11562596	1.27361e-12	0.342568	1.242e-10	linear	0.342568	True	False
cg27550325	8.04345e-10	0.29885	2.69927e-08	linear	0.29885	True	False
cg04953061	0.127791	0.0757037	0.185544	linear	0.0757037	False	False
cg17725595	4.33635e-06	0.22577	3.54419e-05	linear	0.22577	True	False
cg07285209	0.0335008	-0.105544	0.0592345	linear	0.105544	False	False
cg21154876	4.13068e-10	0.303714	1.54822e-08	linear	0.303714	True	False
cg03791917	0.587075	-0.027031	0.660391	linear	0.027031	False	False
cg01073837	0.00352925	-0.144475	0.00880042	linear	0.144475	True	False
cg19053608	0.00012225	0.189508	0.000547243	linear	0.189508	True	False
cg05671762	0.0872288	-0.0849842	0.134086	linear	0.0849842	False	False
cg16517634	0.420087	-0.0401221	0.502815	linear	0.0401221	False	False
cg12763978	0.000990337	0.162851	0.00304483	linear	0.162851	True	False
cg00202819	0.114924	-0.0783587	0.169554	linear	0.0783587	False	False
cg17301506	0.739973	-0.0165212	0.793803	linear	0.0165212	False	False
cg23761824	0.000403879	0.174751	0.00145394	linear	0.174751	True	False
cg04630448	0.039618	-0.10217	0.0683399	linear	0.10217	False	False
cg19344263	0.000265368	-0.180069	0.00102996	linear	0.180069	True	False
cg14987431	0.128088	-0.075645	0.185907	linear	0.075645	False	False
cg25249473	0.000167337	0.18574	0.000707296	linear	0.18574	True	False
cg17643624	0.00505195	0.138899	0.0119058	linear	0.138899	True	False
cg24796261	0.854037	-0.00915834	0.887818	linear	0.00915834	False	False
cg23989297	0.00545651	-0.137675	0.0127054	linear	0.137675	True	False
cg07177001	0.2625	0.0557382	0.34068	linear	0.0557382	False	False
cg02298949	6.25274e-06	0.222086	4.79153e-05	linear	0.222086	True	False
cg26333219	0.000714487	0.167274	0.00232521	linear	0.167274	True	False
cg12966376	0.000650323	0.168529	0.00215082	linear	0.168529	True	False
cg26574408	0.0155898	0.119958	0.0308717	linear	0.119958	True	False
cg11401278	1.73393e-06	0.234736	1.66187e-05	linear	0.234736	True	False
cg19184885	0.00644913	0.134988	0.0146363	linear	0.134988	True	False
cg01451328	0.489373	-0.0344049	0.569947	linear	0.0344049	False	False
cg14606082	0.00575308	0.136829	0.0132825	linear	0.136829	True	False
cg23653008	0.000318185	-0.177789	0.00119606	linear	0.177789	True	False
cg20956594	0.0917983	-0.0837853	0.140082	linear	0.0837853	False	False
cg02619167	0.759997	-0.015207	0.810762	linear	0.015207	False	False
cg15683542	0.00150846	-0.156982	0.00432205	linear	0.156982	True	False
cg12497581	0.000155524	0.186625	0.0006662	linear	0.186625	True	False
cg17937101	0.148855	-0.0717728	0.211289	linear	0.0717728	False	False
cg25513760	3.60817e-05	0.203508	0.000202046	linear	0.203508	True	False
cg06902764	0.903861	-0.00601296	0.927071	linear	0.00601296	False	False
cg19927661	0.000278905	0.179447	0.00107283	linear	0.179447	True	False
cg18784552	0.013218	0.122886	0.0268495	linear	0.122886	True	False
cg26879386	0.013261	0.122829	0.0269207	linear	0.122829	True	False
cg09307412	9.70984e-06	0.217572	6.88331e-05	linear	0.217572	True	False
cg20547777	8.7775e-09	0.280616	1.99907e-07	linear	0.280616	True	False
cg23130097	0.496941	-0.0338082	0.5771	linear	0.0338082	False	False
cg04334121	0.00128522	0.159239	0.00378241	linear	0.159239	True	False
cg25730573	0.0179766	-0.117383	0.0348594	linear	0.117383	True	False
cg26757722	0.0348038	0.104784	0.0611935	linear	0.104784	False	False
cg14235676	0.000144274	-0.187529	0.000626585	linear	0.187529	True	False
cg09872491	0.702858	-0.0189887	0.762356	linear	0.0189887	False	False
cg20655104	0.621274	-0.0245912	0.691128	linear	0.0245912	False	False
cg10254698	0.00295181	-0.147183	0.0075693	linear	0.147183	True	False
cg05123646	0.00162297	0.155941	0.00459214	linear	0.155941	True	False
cg26191422	0.139512	0.0734601	0.199909	linear	0.0734601	False	False
cg26160839	0.0545156	0.0954991	0.0898155	linear	0.0954991	False	False
cg09848074	0.166449	-0.0688028	0.232295	linear	0.0688028	False	False
cg07671620	0.458677	0.0368777	0.540548	linear	0.0368777	False	False
cg20959325	0.000512296	-0.171671	0.00176806	linear	0.171671	True	False
cg02503462	0.0318807	-0.106525	0.0567785	linear	0.106525	False	False
cg20366397	0.000289577	0.178976	0.00110664	linear	0.178976	True	False
cg07724896	0.00143341	-0.157705	0.00414066	linear	0.157705	True	False
cg10204848	0.000338813	-0.176994	0.00125925	linear	0.176994	True	False
cg20929557	0.0316381	0.106675	0.0564	linear	0.106675	False	False
cg14938181	0.0509439	0.0969444	0.0847398	linear	0.0969444	False	False
cg22954645	6.39154e-06	0.221863	4.88056e-05	linear	0.221863	True	False
cg17851061	0.0253774	-0.110951	0.046744	linear	0.110951	True	False
cg05428268	0.59393	-0.0265369	0.666549	linear	0.0265369	False	False
cg08555912	0.223671	0.0605212	0.297806	linear	0.0605212	False	False
cg02134720	0.250807	0.0571233	0.327857	linear	0.0571233	False	False
cg13910291	0.000595802	-0.169688	0.00200167	linear	0.169688	True	False
cg16068490	0.000146799	0.18732	0.000635453	linear	0.18732	True	False
cg09037777	0.555661	0.0293306	0.631934	linear	0.0293306	False	False
cg27597264	0.0116723	0.125054	0.0241685	linear	0.125054	True	False
cg07624483	0.083375	-0.0860353	0.129023	linear	0.0860353	False	False
cg14189678	0.133634	0.0745663	0.192721	linear	0.0745663	False	False
cg02124446	0.307432	-0.0507766	0.388629	linear	0.0507766	False	False
cg22873371	0.183822	0.0660927	0.252522	linear	0.0660927	False	False
cg14861089	0.350096	0.0464919	0.432932	linear	0.0464919	False	False
cg15123200	0.000372568	-0.175785	0.00136119	linear	0.175785	True	False
cg05063670	0.0742424	0.0886926	0.116877	linear	0.0886926	False	False
cg02023138	0.0886015	0.0846189	0.135895	linear	0.0846189	False	False
cg25431535	0.000123258	0.18941	0.000550903	linear	0.18941	True	False
cg09932436	0.000430842	0.173919	0.00153331	linear	0.173919	True	False
cg03047114	1.98882e-05	-0.210007	0.000124213	linear	0.210007	True	False
cg01425666	0.425144	-0.0396875	0.507813	linear	0.0396875	False	False
cg03773183	0.0171923	0.118195	0.0335631	linear	0.118195	True	False
cg02937966	0.00100188	0.162692	0.00307423	linear	0.162692	True	False
cg01604348	0.011903	-0.124715	0.0245737	linear	0.124715	True	False
cg09892671	0.518543	-0.0321311	0.597452	linear	0.0321311	False	False
cg17011080	0.59867	-0.0261968	0.670883	linear	0.0261968	False	False
cg04158115	0.00931566	-0.128907	0.0199671	linear	0.128907	True	False
cg20643039	0.184908	0.0659297	0.253774	linear	0.0659297	False	False
cg20713852	0.0562393	-0.0948296	0.0922407	linear	0.0948296	False	False
cg06942142	2.8163e-09	0.289451	7.68919e-08	linear	0.289451	True	False
cg00380780	0.406427	-0.0413118	0.489521	linear	0.0413118	False	False
cg13904968	0.00315223	0.146192	0.00799914	linear	0.146192	True	False
cg18540299	0.000448146	0.17341	0.00158379	linear	0.17341	True	False
cg06311596	0.97356	0.00164998	0.980412	linear	0.00164998	False	False
cg01006332	0.000406515	0.174667	0.00146184	linear	0.174667	True	False
cg25656283	0.129685	-0.0753307	0.187891	linear	0.0753307	False	False
cg03766965	4.57127e-08	0.267209	7.99499e-07	linear	0.267209	True	False
cg09086037	5.63668e-06	0.223137	4.39836e-05	linear	0.223137	True	False
cg07921474	4.67568e-06	0.225017	3.77403e-05	linear	0.225017	True	False
cg24186864	0.710077	0.0185052	0.768551	linear	0.0185052	False	False
cg19413392	0.0391554	0.102409	0.067665	linear	0.102409	False	False
cg23865980	0.00432887	0.141324	0.0104572	linear	0.141324	True	False
cg08170950	2.92215e-07	0.2512	3.77334e-06	linear	0.2512	True	False
cg04174410	0.422784	-0.03989	0.505492	linear	0.03989	False	False
cg13299984	1.12093e-09	0.296394	3.56444e-08	linear	0.296394	True	False
cg06294637	0.392391	-0.0425593	0.475753	linear	0.0425593	False	False
cg01930947	0.0085992	0.130251	0.0186656	linear	0.130251	True	False
cg07125947	0.00781787	-0.131835	0.0172237	linear	0.131835	True	False
cg13827487	2.11347e-07	0.254074	2.87936e-06	linear	0.254074	True	False
cg17013340	0.185685	0.0658135	0.254686	linear	0.0658135	False	False
cg16572876	0.536273	-0.0307812	0.61407	linear	0.0307812	False	False
cg18944451	0.0327566	0.105989	0.0580976	linear	0.105989	False	False
cg23353982	0.0146781	-0.121034	0.0293349	linear	0.121034	True	False
cg08346078	0.11842	-0.0776154	0.173907	linear	0.0776154	False	False
cg02621481	0.139687	0.0734276	0.20012	linear	0.0734276	False	False
cg21964662	0.0472886	0.0985138	0.0794856	linear	0.0985138	False	False
cg12576844	0.351593	0.0463478	0.434447	linear	0.0463478	False	False
cg02077977	0.00515777	-0.13857	0.0121193	linear	0.13857	True	False
cg06887444	4.09534e-11	0.319919	2.24444e-09	linear	0.319919	True	False
cg25341131	1.36678e-05	-0.213998	9.12969e-05	linear	0.213998	True	False
cg04895360	0.668294	-0.021329	0.732456	linear	0.021329	False	False
cg22755008	0.00636781	-0.135194	0.0144795	linear	0.135194	True	False
cg22150978	0.000540868	-0.170961	0.00184811	linear	0.170961	True	False
cg09538825	0.00403874	-0.142401	0.00986337	linear	0.142401	True	False
cg08610741	0.667457	0.0213862	0.731708	linear	0.0213862	False	False
cg06067208	0.0501237	-0.0972881	0.0835728	linear	0.0972881	False	False
cg27539060	7.08728e-05	-0.195884	0.000350957	linear	0.195884	True	False
cg08754149	0.0220773	0.113585	0.0415222	linear	0.113585	True	False
cg15745273	2.65479e-09	0.289902	7.31354e-08	linear	0.289902	True	False
cg02127807	0.0817911	-0.0864787	0.126929	linear	0.0864787	False	False
cg20121012	0.741062	-0.0164494	0.794693	linear	0.0164494	False	False
cg24310785	3.90381e-05	-0.202633	0.000215418	linear	0.202633	True	False
cg15984661	9.33461e-07	-0.240596	9.93191e-06	linear	0.240596	True	False
cg05903985	0.0113055	-0.125605	0.0235229	linear	0.125605	True	False
cg00423364	2.6076e-10	0.307019	1.05286e-08	linear	0.307019	True	False
cg23983340	0.000335652	-0.177113	0.00124954	linear	0.177113	True	False
cg24933645	0.304329	0.051103	0.38533	linear	0.051103	False	False
cg26703534	0.0854468	0.0854655	0.131728	linear	0.0854655	False	False
cg22430950	0.280061	0.0537355	0.359556	linear	0.0537355	False	False
cg13077519	0.0202318	-0.115211	0.0385503	linear	0.115211	True	False
cg23201059	0.00660023	0.134612	0.0149251	linear	0.134612	True	False
cg23231515	0.763039	0.0150083	0.813244	linear	0.0150083	False	False
cg09692364	3.75463e-07	0.248952	4.65224e-06	linear	0.248952	True	False
cg16860882	2.05398e-05	-0.20966	0.000127559	linear	0.20966	True	False
cg19603966	0.825096	-0.0110014	0.86433	linear	0.0110014	False	False
cg02619478	2.09206e-05	0.209463	0.000129545	linear	0.209463	True	False
cg03724799	0.695614	-0.0194755	0.756096	linear	0.0194755	False	False
cg07586345	3.28634e-10	0.305362	1.27702e-08	linear	0.305362	True	False
cg16888565	6.29992e-05	0.197235	0.000318503	linear	0.197235	True	False
cg07390924	0.474624	-0.0355821	0.555868	linear	0.0355821	False	False
cg02014147	0.00012131	0.189599	0.000543809	linear	0.189599	True	False
cg24725185	0.619408	0.0247228	0.689477	linear	0.0247228	False	False
cg03396594	0.0317978	0.106576	0.0566483	linear	0.106576	False	False
cg26064142	0.00161287	0.15603	0.00456838	linear	0.15603	True	False
cg24620617	3.73052e-07	0.24901	4.62767e-06	linear	0.24901	True	False
cg23159250	1.76062e-08	0.275048	3.58001e-07	linear	0.275048	True	False
cg13142019	0.00218316	0.151656	0.00588208	linear	0.151656	True	False
cg06103394	0.114646	-0.0784186	0.169214	linear	0.0784186	False	False
cg07312312	0.000364253	0.176073	0.00133615	linear	0.176073	True	False
cg09754882	0.00625176	-0.135491	0.0142558	linear	0.135491	True	False
cg13086025	0.0192644	0.116116	0.036975	linear	0.116116	True	False
cg20036302	0.0367767	0.103678	0.0641432	linear	0.103678	False	False
cg06908857	0.173952	0.0676077	0.241057	linear	0.0676077	False	False
cg25157472	0.00069144	0.167712	0.00226314	linear	0.167712	True	False
cg00602693	0.0122626	0.124197	0.0252038	linear	0.124197	True	False
cg15976763	1.5497e-10	0.310709	6.8079e-09	linear	0.310709	True	False
cg21783749	0.0136005	0.122384	0.0275055	linear	0.122384	True	False
cg11556846	0.841645	0.00994581	0.877774	linear	0.00994581	False	False
cg11735641	4.18186e-08	0.267951	7.41582e-07	linear	0.267951	True	False
cg22541001	0.000802508	0.165713	0.00256021	linear	0.165713	True	False
cg00207873	1.28841e-05	0.21462	8.69809e-05	linear	0.21462	True	False
cg26502666	0.0123296	-0.124103	0.02532	linear	0.124103	True	False
cg26001902	0.763889	-0.0149528	0.81392	linear	0.0149528	False	False
cg14760355	0.00613761	-0.135789	0.0140366	linear	0.135789	True	False
cg20899053	0.000541653	-0.170942	0.00185021	linear	0.170942	True	False
cg16165903	0.0844767	0.0857309	0.130465	linear	0.0857309	False	False
cg13716760	0.000670883	0.168115	0.00220688	linear	0.168115	True	False
cg17097923	0.0948448	-0.0830122	0.144036	linear	0.0830122	False	False
cg03620853	0.200038	-0.0637288	0.271101	linear	0.0637288	False	False
cg03785807	0.000300964	-0.178491	0.00114257	linear	0.178491	True	False
cg18396637	0.0115023	0.125307	0.0238683	linear	0.125307	True	False
cg10660965	0.0162938	0.119165	0.0320593	linear	0.119165	True	False
cg01952185	0.304349	0.051101	0.385351	linear	0.051101	False	False
cg01458752	0.0545061	-0.0955028	0.0898039	linear	0.0955028	False	False
cg09617416	0.0472863	-0.0985148	0.0794829	linear	0.0985148	False	False
cg13263104	0.35944	-0.0455987	0.442498	linear	0.0455987	False	False
cg27317813	0.0157935	0.119726	0.0312159	linear	0.119726	True	False
cg04599612	1.27513e-06	0.237663	1.28509e-05	linear	0.237663	True	False
cg22086828	0.071452	0.0895575	0.113103	linear	0.0895575	False	False
cg06991300	0.172167	-0.0678885	0.239001	linear	0.0678885	False	False
cg17519770	0.000158132	0.186424	0.000675329	linear	0.186424	True	False
cg18185178	0.00715718	-0.13329	0.0159824	linear	0.13329	True	False
cg21783242	0.00235791	0.150526	0.00627106	linear	0.150526	True	False
cg00616687	0.943936	-0.00350089	0.957595	linear	0.00350089	False	False
cg00698204	0.322554	-0.0492163	0.404487	linear	0.0492163	False	False
cg04341097	0.00535852	0.137964	0.0125156	linear	0.137964	True	False
cg17253884	0.482897	-0.0349194	0.563778	linear	0.0349194	False	False
cg13913907	0.0387373	-0.102627	0.0670549	linear	0.102627	False	False
cg07372602	1.07643e-05	-0.2165	7.49327e-05	linear	0.2165	True	False
cg15487600	0.00877407	-0.129914	0.0189841	linear	0.129914	True	False
cg27376872	0.00149324	0.157126	0.00428495	linear	0.157126	True	False
cg11919577	0.537057	-0.0307221	0.614795	linear	0.0307221	False	False
cg19887462	1.41805e-05	0.21361	9.40249e-05	linear	0.21361	True	False
cg18708502	0.113618	0.078641	0.167921	linear	0.078641	False	False
cg06265809	2.28664e-08	0.272925	4.46667e-07	linear	0.272925	True	False
cg20378002	0.299259	-0.0516411	0.379965	linear	0.0516411	False	False
cg17114584	1.07124e-11	0.328894	7.32659e-10	linear	0.328894	True	False
cg04110164	0.000621767	0.169124	0.00207289	linear	0.169124	True	False
cg22132193	0.149122	0.0717259	0.211606	linear	0.0717259	False	False
cg21241560	2.23724e-12	0.339015	1.99117e-10	linear	0.339015	True	False
cg06484993	0.114882	0.0783678	0.169504	linear	0.0783678	False	False
cg07313319	7.89969e-08	-0.262598	1.26164e-06	linear	0.262598	True	False
cg13210260	0.282724	0.0534394	0.362463	linear	0.0534394	False	False
cg08730743	1.71391e-06	0.234847	1.64565e-05	linear	0.234847	True	False
cg12163351	4.81233e-05	-0.200291	0.000255434	linear	0.200291	True	False
cg06005892	0.595231	0.0264435	0.667743	linear	0.0264435	False	False
cg10249997	0.00470019	-0.140036	0.011208	linear	0.140036	True	False
cg06513814	1.30488e-06	-0.237445	1.31003e-05	linear	0.237445	True	False
cg06839111	0.0839781	0.0858683	0.129817	linear	0.0858683	False	False
cg25552843	0.859379	-0.00881957	0.892039	linear	0.00881957	False	False
cg16117273	0.349746	-0.0465257	0.432566	linear	0.0465257	False	False
cg10307595	1.06933e-05	0.216569	7.45289e-05	linear	0.216569	True	False
cg16352276	0.250652	0.0571419	0.327683	linear	0.0571419	False	False
cg10996224	0.266482	0.0552763	0.344996	linear	0.0552763	False	False
cg03975156	2.44211e-10	0.307487	9.97461e-09	linear	0.307487	True	False
cg10728902	1.12601e-07	0.259563	1.69898e-06	linear	0.259563	True	False
cg23051559	0.00695008	-0.13377	0.0155901	linear	0.13377	True	False
cg10620680	0.0392834	-0.102343	0.0678526	linear	0.102343	False	False
cg20258154	0.0417743	-0.101086	0.0715125	linear	0.101086	False	False
cg03441257	0.195942	-0.0643123	0.266485	linear	0.0643123	False	False
cg17788349	2.05234e-07	0.254333	2.80995e-06	linear	0.254333	True	False
cg11229533	0.457752	0.0369536	0.53967	linear	0.0369536	False	False
cg18733255	0.680016	-0.0205303	0.742766	linear	0.0205303	False	False
cg11057457	0.0460673	-0.0990609	0.0777426	linear	0.0990609	False	False
cg06206626	0.49735	0.0337761	0.577474	linear	0.0337761	False	False
cg12775728	1.27872e-06	0.237637	1.28839e-05	linear	0.237637	True	False
cg22114991	0.0167646	0.118651	0.0328503	linear	0.118651	True	False
cg12049897	0.871948	-0.00802405	0.902064	linear	0.00802405	False	False
cg10161743	0.580087	0.0275374	0.654045	linear	0.0275374	False	False
cg01537369	0.286531	0.0530191	0.366473	linear	0.0530191	False	False
cg17048073	0.738524	-0.0166167	0.792622	linear	0.0166167	False	False
cg09055992	0.250578	-0.0571509	0.327607	linear	0.0571509	False	False
cg08033114	0.494419	0.0340065	0.574704	linear	0.0340065	False	False
cg09090376	2.34455e-05	0.208232	0.00014219	linear	0.208232	True	False
cg20650802	0.996041	-0.00024704	0.997177	linear	0.00024704	False	False
cg00990020	1.03132e-05	-0.216946	7.23522e-05	linear	0.216946	True	False
cg16685586	3.6294e-07	0.249258	4.52412e-06	linear	0.249258	True	False
cg00580604	6.45173e-05	0.196962	0.000324825	linear	0.196962	True	False
cg14653284	0.00662168	0.134559	0.0149665	linear	0.134559	True	False
cg16313264	0.000933123	-0.163666	0.00289878	linear	0.163666	True	False
cg16888859	0.970449	0.00184419	0.977996	linear	0.00184419	False	False
cg18087803	2.39501e-05	0.208001	0.000144674	linear	0.208001	True	False
cg25549747	0.333848	0.0480817	0.416173	linear	0.0480817	False	False
cg16322581	0.229654	0.059748	0.304522	linear	0.059748	False	False
cg23450509	0.000277347	0.179517	0.0010679	linear	0.179517	True	False
cg15511516	0.393102	-0.0424955	0.476451	linear	0.0424955	False	False
cg12433277	0.0582045	-0.0940868	0.0949852	linear	0.0940868	False	False
cg18671784	2.55845e-06	-0.230975	2.29565e-05	linear	0.230975	True	False
cg26585007	0.144365	0.0725733	0.205838	linear	0.0725733	False	False
cg11069695	0.0546303	0.095454	0.089971	linear	0.095454	False	False
cg07679679	0.0300951	0.107656	0.0540382	linear	0.107656	False	False
cg06876803	0.0682953	-0.0905698	0.108836	linear	0.0905698	False	False
cg09645925	0.00263205	0.148897	0.00687652	linear	0.148897	True	False
cg17256073	0.0299292	-0.107765	0.0537839	linear	0.107765	False	False
cg26968498	0.681587	0.0204236	0.744132	linear	0.0204236	False	False
cg22882506	0.000183448	0.184623	0.000762479	linear	0.184623	True	False
cg10207510	0.52209	0.0318592	0.600849	linear	0.0318592	False	False
cg17003607	0.00190632	0.153629	0.00525143	linear	0.153629	True	False
cg22536211	0.577068	0.0277571	0.651337	linear	0.0277571	False	False
cg02565068	0.205869	-0.062913	0.277696	linear	0.062913	False	False
cg06728232	4.10773e-07	0.248141	5.00823e-06	linear	0.248141	True	False
cg19264651	0.0953156	-0.0828945	0.144639	linear	0.0828945	False	False
cg09370806	0.0244896	0.111629	0.0453426	linear	0.111629	True	False
cg27046077	2.62592e-06	0.230721	2.34574e-05	linear	0.230721	True	False
cg05752096	0.0529385	-0.0961272	0.0875821	linear	0.0961272	False	False
cg07710450	2.29141e-06	0.232047	2.09595e-05	linear	0.232047	True	False
cg09969277	0.469522	0.035994	0.551025	linear	0.035994	False	False
cg24830410	2.7591e-06	-0.230238	2.44348e-05	linear	0.230238	True	False
cg17787988	0.0123757	0.124038	0.0253993	linear	0.124038	True	False
cg06393098	3.02358e-08	0.270636	5.65332e-07	linear	0.270636	True	False
cg01159004	4.3693e-05	-0.201375	0.000236153	linear	0.201375	True	False
cg01351225	1.51133e-05	0.212936	9.90908e-05	linear	0.212936	True	False
cg23825057	0.862568	0.00861752	0.894545	linear	0.00861752	False	False
cg25486749	0.516923	0.0322555	0.595946	linear	0.0322555	False	False
cg20045841	0.000943691	0.163512	0.00292527	linear	0.163512	True	False
cg15661865	0.0172968	0.118085	0.0337329	linear	0.118085	True	False
cg13810727	0.296852	0.0518987	0.377402	linear	0.0518987	False	False
cg21049809	0.377325	-0.0439287	0.460586	linear	0.0439287	False	False
cg26650303	0.0148261	-0.120855	0.0295903	linear	0.120855	True	False
cg14685948	0.00491715	0.139326	0.0116381	linear	0.139326	True	False
cg14936266	4.75868e-11	0.318896	2.54302e-09	linear	0.318896	True	False
cg13500113	0.000208273	0.183069	0.000845818	linear	0.183069	True	False
cg06576570	0.0195571	-0.115838	0.037448	linear	0.115838	True	False
cg16163756	1.49413e-05	0.213057	9.81749e-05	linear	0.213057	True	False
cg05433152	0.00126445	0.159467	0.00373179	linear	0.159467	True	False
cg15816267	0.0293165	-0.108168	0.0528548	linear	0.108168	False	False
cg11042866	0.0203789	-0.115077	0.0387899	linear	0.115077	True	False
cg26286082	0.673929	-0.0209443	0.737438	linear	0.0209443	False	False
cg19039464	0.359998	0.0455458	0.443057	linear	0.0455458	False	False
cg20424781	0.000121029	-0.189627	0.000542741	linear	0.189627	True	False
cg03394700	2.77464e-07	0.251662	3.61066e-06	linear	0.251662	True	False
cg03748042	1.33635e-13	0.35635	1.95712e-11	linear	0.35635	True	False
cg20055841	0.96081	0.0024462	0.970731	linear	0.0024462	False	False
cg24154650	0.579355	0.0275906	0.653406	linear	0.0275906	False	False
cg06647026	0.984601	-0.000960869	0.988689	linear	0.000960869	False	False
cg09870834	0.0232766	0.112591	0.0434391	linear	0.112591	True	False
cg24152417	0.0125634	0.123775	0.0257233	linear	0.123775	True	False
cg09892121	0.00048131	0.172484	0.00168026	linear	0.172484	True	False
cg04746890	0.147787	-0.0719616	0.21	linear	0.0719616	False	False
cg01437577	0.236822	-0.0588402	0.312435	linear	0.0588402	False	False
cg20426959	0.157478	-0.070286	0.221614	linear	0.070286	False	False
cg04699214	0.000208432	-0.18306	0.000846319	linear	0.18306	True	False
cg01991582	0.0185336	-0.116826	0.0357808	linear	0.116826	True	False
cg02039370	0.0102065	0.127358	0.0215649	linear	0.127358	True	False
cg07886701	0.466145	0.0362679	0.547754	linear	0.0362679	False	False
cg20113732	0.0505159	-0.0971232	0.0841365	linear	0.0971232	False	False
cg26416159	0.00324051	0.145774	0.00818816	linear	0.145774	True	False
cg10920410	0.00654882	-0.134739	0.0148273	linear	0.134739	True	False
cg03700121	0.00584328	-0.13658	0.0134572	linear	0.13658	True	False
cg22091236	0.00621815	0.135578	0.0141916	linear	0.135578	True	False
cg22853943	1.09104e-06	0.239134	1.12979e-05	linear	0.239134	True	False
cg01092108	0.0285056	-0.108713	0.0516038	linear	0.108713	False	False
cg03852963	0.000999554	-0.162724	0.00306825	linear	0.162724	True	False
cg15444192	0.192576	-0.0647985	0.262607	linear	0.0647985	False	False
cg12072964	0.0154603	-0.120108	0.0306552	linear	0.120108	True	False
cg21653878	0.000294341	-0.178771	0.00112164	linear	0.178771	True	False
cg02125910	0.00741868	-0.1327	0.0164737	linear	0.1327	True	False
cg24495643	1.92001e-13	-0.354179	2.63213e-11	linear	0.354179	True	False
cg17445845	0.754313	-0.0155789	0.8059	linear	0.0155789	False	False
cg05525812	0.74085	0.0164634	0.79453	linear	0.0164634	False	False
cg01455880	0.222695	-0.0606488	0.296708	linear	0.0606488	False	False
cg15844611	0.200139	-0.0637145	0.271224	linear	0.0637145	False	False
cg06369573	5.28832e-07	0.245845	6.18276e-06	linear	0.245845	True	False
cg18497052	0.64928	-0.0226364	0.71576	linear	0.0226364	False	False
cg05904218	0.0271073	-0.109686	0.0494418	linear	0.109686	True	False
cg12370248	0.0333432	-0.105637	0.0589964	linear	0.105637	False	False
cg18909638	0.213205	-0.0619101	0.285998	linear	0.0619101	False	False
cg05890243	1.14442e-13	0.357273	1.72279e-11	linear	0.357273	True	False
cg15554682	0.0397424	-0.102106	0.0685212	linear	0.102106	False	False
cg20632863	0.0791436	-0.0872356	0.123417	linear	0.0872356	False	False
cg18955066	2.19596e-05	-0.20894	0.000134721	linear	0.20894	True	False
cg12030677	0.048721	-0.0978871	0.0815436	linear	0.0978871	False	False
cg05455370	0.000873017	-0.164572	0.00274398	linear	0.164572	True	False
cg03902729	0.43566	0.0387931	0.518138	linear	0.0387931	False	False
cg18432145	6.76547e-06	-0.221285	5.11257e-05	linear	0.221285	True	False
cg13645902	0.796973	-0.0128069	0.841454	linear	0.0128069	False	False
cg20348298	2.04668e-13	0.353795	2.77271e-11	linear	0.353795	True	False
cg21685776	0.000250154	-0.180804	0.000981395	linear	0.180804	True	False
cg09514527	0.00756475	0.132379	0.016747	linear	0.132379	True	False
cg18709881	0.832185	0.0105487	0.870135	linear	0.0105487	False	False
cg14283454	0.31504	-0.0499855	0.396594	linear	0.0499855	False	False
cg11443523	0.179183	-0.066797	0.247162	linear	0.066797	False	False
cg22605179	0.92726	0.00454477	0.944906	linear	0.00454477	False	False
cg10602537	0.00167215	0.155515	0.00470709	linear	0.155515	True	False
cg18739142	7.3789e-05	0.195419	0.000362772	linear	0.195419	True	False
cg18074189	3.46414e-15	0.377352	1.00226e-12	linear	0.377352	True	False
cg00888336	0.472173	-0.0357796	0.553529	linear	0.0357796	False	False
cg25971314	3.74693e-05	-0.203089	0.00020833	linear	0.203089	True	False
cg23602334	0.011148	0.125847	0.0232436	linear	0.125847	True	False
cg16629076	0.00164575	0.155742	0.00464511	linear	0.155742	True	False
cg26432474	1.7994e-05	0.211079	0.000114404	linear	0.211079	True	False
cg08111737	0.00817254	-0.131099	0.0178801	linear	0.131099	True	False
cg05650397	0.00143784	-0.157661	0.00415154	linear	0.157661	True	False
cg16945685	0.00465959	0.140172	0.0111284	linear	0.140172	True	False
cg24525176	0.0372966	-0.103395	0.0649148	linear	0.103395	False	False
cg14724364	0.10768	-0.0799576	0.160418	linear	0.0799576	False	False
cg21570818	0.55651	0.0292676	0.632725	linear	0.0292676	False	False
cg11959007	0.336677	-0.0478014	0.419072	linear	0.0478014	False	False
cg27505582	0.003661	0.143914	0.00907877	linear	0.143914	True	False
cg16244155	0.00055748	-0.170564	0.00189471	linear	0.170564	True	False
cg05030172	0.000257299	0.180454	0.00100432	linear	0.180454	True	False
cg05141709	0.256839	-0.0564034	0.33453	linear	0.0564034	False	False
cg09945120	6.51407e-08	-0.264233	1.07348e-06	linear	0.264233	True	False
cg12172720	0.594875	-0.026469	0.667422	linear	0.026469	False	False
cg03488613	0.510418	0.0327575	0.589808	linear	0.0327575	False	False
cg09163779	0.590527	-0.0267819	0.663475	linear	0.0267819	False	False
cg15471063	0.00110905	0.161292	0.00334702	linear	0.161292	True	False
cg18008467	8.80482e-05	0.19337	0.000419267	linear	0.19337	True	False
cg02097235	3.97896e-05	0.202421	0.000218847	linear	0.202421	True	False
cg26135490	0.165235	-0.069	0.230875	linear	0.069	False	False
cg05802452	0.939223	0.00379576	0.953972	linear	0.00379576	False	False
cg16997395	9.83985e-10	0.297361	3.19543e-08	linear	0.297361	True	False
cg15977272	0.819381	0.0113671	0.859721	linear	0.0113671	False	False
cg02204845	0.00211088	0.152148	0.00571955	linear	0.152148	True	False
cg24122218	7.6717e-07	-0.242422	8.43942e-06	linear	0.242422	True	False
cg14567214	1.51454e-06	0.236029	1.48297e-05	linear	0.236029	True	False
cg01581781	0.00112245	0.161125	0.00338065	linear	0.161125	True	False
cg06622892	7.55097e-06	0.220163	5.59438e-05	linear	0.220163	True	False
cg09016822	0.00352309	-0.144502	0.00878689	linear	0.144502	True	False
cg26884376	0.0114686	-0.125358	0.0238107	linear	0.125358	True	False
cg05920666	0.00186157	-0.153973	0.00514812	linear	0.153973	True	False
cg21380280	0.858821	-0.00885492	0.891624	linear	0.00885492	False	False
cg00016968	8.39608e-05	0.193924	0.000403333	linear	0.193924	True	False
cg03333776	0.0164314	0.119013	0.0322917	linear	0.119013	True	False
cg17748182	2.59155e-05	0.207144	0.000154299	linear	0.207144	True	False
cg14156650	0.0116182	0.125134	0.0240744	linear	0.125134	True	False
cg16458507	0.0574748	-0.0943601	0.0939729	linear	0.0943601	False	False
cg01009664	0.0809162	-0.0867266	0.125774	linear	0.0867266	False	False
cg04869532	9.5729e-08	0.260958	1.4849e-06	linear	0.260958	True	False
cg09237899	5.29218e-07	0.245838	6.18648e-06	linear	0.245838	True	False
cg18930354	0.0551317	-0.0952578	0.0906758	linear	0.0952578	False	False
cg06100608	0.00292577	0.147316	0.00751392	linear	0.147316	True	False
cg04771901	0.43905	0.0385074	0.521425	linear	0.0385074	False	False
cg24868830	0.892086	-0.0067537	0.917825	linear	0.0067537	False	False
cg18498593	0.0277853	-0.109209	0.0504961	linear	0.109209	False	False
cg21955796	0.0141555	-0.121677	0.0284548	linear	0.121677	True	False
cg20654468	0.6862	-0.020111	0.74807	linear	0.020111	False	False
cg05006211	0.702961	0.0189817	0.76243	linear	0.0189817	False	False
cg00352532	0.00154106	-0.156679	0.00439963	linear	0.156679	True	False
cg17981790	0.301395	0.0514136	0.382213	linear	0.0514136	False	False
cg07816047	0.115456	0.0782444	0.170201	linear	0.0782444	False	False
cg20952652	0.00337764	0.145145	0.00848011	linear	0.145145	True	False
cg09891468	4.87055e-05	0.200155	0.000257917	linear	0.200155	True	False
cg20806296	0.996264	0.000233114	0.997327	linear	0.000233114	False	False
cg05526757	1.47874e-08	0.276456	3.09485e-07	linear	0.276456	True	False
cg25022342	0.536417	-0.0307703	0.614199	linear	0.0307703	False	False
cg09413933	0.00125268	-0.159598	0.00370229	linear	0.159598	True	False
cg11377984	6.33996e-05	0.197162	0.00032016	linear	0.197162	True	False
cg25407876	9.95346e-10	0.297276	3.22291e-08	linear	0.297276	True	False
cg01777187	0.590023	0.0268182	0.663012	linear	0.0268182	False	False
cg25808906	0.0164462	-0.118997	0.0323163	linear	0.118997	True	False
cg23120042	0.0919509	-0.0837461	0.140286	linear	0.0837461	False	False
cg12671030	0.00213035	-0.152014	0.00576369	linear	0.152014	True	False
cg23412820	0.163839	-0.0692281	0.229207	linear	0.0692281	False	False
cg27061249	0.022233	-0.113454	0.0417717	linear	0.113454	True	False
cg16346422	0.943909	0.00350258	0.957577	linear	0.00350258	False	False
cg25635864	6.06038e-08	-0.264843	1.0106e-06	linear	0.264843	True	False
cg27173965	5.20508e-08	0.266122	8.91106e-07	linear	0.266122	True	False
cg12189880	0.134911	-0.0743228	0.194303	linear	0.0743228	False	False
cg24048372	0.049588	-0.0975152	0.0828026	linear	0.0975152	False	False
cg24685761	0.0221517	0.113522	0.0416429	linear	0.113522	True	False
cg03344955	0.055056	0.0952873	0.0905691	linear	0.0952873	False	False
cg21249131	0.518035	-0.03217	0.596977	linear	0.03217	False	False
cg16573178	0.870102	-0.00814075	0.900563	linear	0.00814075	False	False
cg16589663	0.416738	-0.0404117	0.499576	linear	0.0404117	False	False
cg11327857	0.00449892	-0.140722	0.0108032	linear	0.140722	True	False
cg01731766	8.68069e-05	0.193536	0.000414535	linear	0.193536	True	False
cg14940449	0.245656	-0.0577477	0.322254	linear	0.0577477	False	False
cg25983575	0.339829	0.0474909	0.422382	linear	0.0474909	False	False
cg25476235	0.055272	0.0952032	0.090869	linear	0.0952032	False	False
cg15007548	0.0254916	0.110865	0.0469234	linear	0.110865	True	False
cg23035923	9.28521e-13	0.344541	9.57122e-11	linear	0.344541	True	False
cg10970124	0.00782702	-0.131816	0.0172406	linear	0.131816	True	False
cg07591283	8.44858e-06	-0.219009	6.1372e-05	linear	0.219009	True	False
cg09391761	0.877991	-0.00764235	0.906728	linear	0.00764235	False	False
cg10920427	0.0458248	-0.099171	0.0773924	linear	0.099171	False	False
cg16127683	0.41573	0.0404991	0.498624	linear	0.0404991	False	False
cg26988146	0.096913	0.0824987	0.146695	linear	0.0824987	False	False
cg26702001	0.0529705	0.0961143	0.087628	linear	0.0961143	False	False
cg20902757	0.129984	0.0752723	0.188263	linear	0.0752723	False	False
cg15417900	0.00764909	-0.132196	0.0169079	linear	0.132196	True	False
cg16847696	0.0191095	0.116264	0.0367183	linear	0.116264	True	False
cg17971837	5.33117e-05	0.199134	0.000277877	linear	0.199134	True	False
cg01184591	1.04893e-06	0.239504	1.0939e-05	linear	0.239504	True	False
cg09195491	0.626506	-0.0242232	0.695776	linear	0.0242232	False	False
cg27546670	0.032578	0.106097	0.0578219	linear	0.106097	False	False
cg19929403	2.61538e-05	0.207044	0.000155473	linear	0.207044	True	False
cg05757475	5.00432e-11	0.318552	2.65457e-09	linear	0.318552	True	False
cg25818605	3.19791e-13	0.351095	3.9891e-11	linear	0.351095	True	False
cg12633985	2.5883e-05	-0.207157	0.000154168	linear	0.207157	True	False
cg05057932	6.95769e-08	0.263676	1.13434e-06	linear	0.263676	True	False
cg20979307	0.00555451	0.137391	0.0128981	linear	0.137391	True	False
cg17508500	0.105079	-0.0805524	0.157107	linear	0.0805524	False	False
cg23731089	0.00258118	0.149187	0.0067653	linear	0.149187	True	False
cg01284467	0.0209765	0.11454	0.0397589	linear	0.11454	True	False
cg19666287	0.571259	0.0281812	0.646151	linear	0.0281812	False	False
cg00400614	0.00186154	-0.153973	0.0051481	linear	0.153973	True	False
cg05792003	0.0852606	0.0855163	0.131492	linear	0.0855163	False	False
cg15551144	0.55919	0.0290692	0.635149	linear	0.0290692	False	False
cg18545490	0.110446	0.0793374	0.163951	linear	0.0793374	False	False
cg23289197	0.00448087	-0.140785	0.0107665	linear	0.140785	True	False
cg05643988	0.00202483	0.152755	0.00552305	linear	0.152755	True	False
cg05645982	0.680818	-0.0204758	0.743447	linear	0.0204758	False	False
cg21441505	0.457801	-0.0369496	0.539717	linear	0.0369496	False	False
cg01725608	0.432503	-0.0390603	0.515092	linear	0.0390603	False	False
cg01245787	0.2126	-0.0619917	0.285322	linear	0.0619917	False	False
cg00704305	0.00451579	-0.140664	0.0108371	linear	0.140664	True	False
cg02360001	0.0825651	-0.0862612	0.127959	linear	0.0862612	False	False
cg00713642	0.00200616	0.152889	0.0054796	linear	0.152889	True	False
cg08356614	0.00100806	0.162608	0.00309003	linear	0.162608	True	False
cg03656483	0.312651	-0.0502325	0.394063	linear	0.0502325	False	False
cg22332891	0.000108804	-0.190888	0.000497758	linear	0.190888	True	False
cg05677248	0.281494	-0.0535759	0.361133	linear	0.0535759	False	False
cg02693210	0.125247	-0.0762115	0.182408	linear	0.0762115	False	False
cg23627620	0.597629	-0.0262714	0.669935	linear	0.0262714	False	False
cg14482595	0.0978314	-0.0822734	0.147861	linear	0.0822734	False	False
cg03209541	0.23682	-0.0588405	0.312433	linear	0.0588405	False	False
cg16332701	0.904988	0.00594215	0.927932	linear	0.00594215	False	False
cg19525226	0.00142421	-0.157796	0.00411834	linear	0.157796	True	False
cg04131456	0.000198914	-0.183634	0.000814937	linear	0.183634	True	False
cg14208924	0.442054	-0.0382554	0.524352	linear	0.0382554	False	False
cg06710890	6.92711e-05	0.196147	0.000344499	linear	0.196147	True	False
cg12026394	0.171361	-0.068016	0.238063	linear	0.068016	False	False
cg22729543	1.13368e-06	0.238773	1.1656e-05	linear	0.238773	True	False
cg00702719	0.205463	-0.0629693	0.277245	linear	0.0629693	False	False
cg03553604	0.0288389	-0.108488	0.0521173	linear	0.108488	False	False
cg04284814	0.000518515	-0.171514	0.0017857	linear	0.171514	True	False
cg19630539	0.0012782	-0.159316	0.00376555	linear	0.159316	True	False
cg18948788	3.47955e-05	0.20391	0.000196083	linear	0.20391	True	False
cg12428604	0.0106647	-0.126608	0.02238	linear	0.126608	True	False
cg15622527	0.000275847	0.179585	0.00106316	linear	0.179585	True	False
cg13028930	2.649e-07	-0.252075	3.47464e-06	linear	0.252075	True	False
cg21422475	0.539083	0.0305694	0.616697	linear	0.0305694	False	False
cg02497486	0.00049422	0.17214	0.00171686	linear	0.17214	True	False
cg08182240	2.0242e-05	-0.209817	0.000126015	linear	0.209817	True	False
cg08637403	0.484103	-0.0348233	0.564926	linear	0.0348233	False	False
cg11943008	0.160378	0.0697998	0.225085	linear	0.0697998	False	False
cg06911187	0.16537	0.068978	0.231027	linear	0.068978	False	False
cg04090028	0.133241	0.0746415	0.192239	linear	0.0746415	False	False
cg27183811	0.00531739	-0.138086	0.0124332	linear	0.138086	True	False
cg21291771	0.000288245	-0.179034	0.00110254	linear	0.179034	True	False
cg16378421	0.000671014	-0.168112	0.00220722	linear	0.168112	True	False
cg06829830	0.0108888	0.126251	0.0227793	linear	0.126251	True	False
cg08490791	0.0125404	-0.123807	0.025684	linear	0.123807	True	False
cg00933859	6.38651e-11	0.316879	3.24781e-09	linear	0.316879	True	False
cg27497285	0.0096716	-0.128273	0.0206154	linear	0.128273	True	False
cg03301084	0.12281	-0.0767057	0.179374	linear	0.0767057	False	False
cg14839905	0.0826153	-0.0862471	0.128024	linear	0.0862471	False	False
cg24663541	4.56166e-06	0.225264	3.69696e-05	linear	0.225264	True	False
cg02648999	0.910511	0.00559525	0.93213	linear	0.00559525	False	False
cg19236645	0.778418	0.0140072	0.826027	linear	0.0140072	False	False
cg05206120	0.160943	0.0697058	0.225758	linear	0.0697058	False	False
cg05961802	0.00154786	0.156616	0.00441596	linear	0.156616	True	False
cg00207890	0.0715387	0.0895302	0.113222	linear	0.0895302	False	False
cg00094095	0.619692	-0.0247027	0.689718	linear	0.0247027	False	False
cg07106927	5.24625e-06	0.223861	4.14895e-05	linear	0.223861	True	False
cg26891211	0.000525239	0.171345	0.00180422	linear	0.171345	True	False
cg08966155	0.0495005	0.0975525	0.0826754	linear	0.0975525	False	False
cg03028851	0.000185744	0.184471	0.000770233	linear	0.184471	True	False
cg01432692	9.90805e-06	0.217362	6.99813e-05	linear	0.217362	True	False
cg11299537	1.6205e-05	0.212196	0.000104971	linear	0.212196	True	False
cg01090926	0.969027	-0.001933	0.976981	linear	0.001933	False	False
cg17557984	0.000813939	0.165522	0.0025905	linear	0.165522	True	False
cg05744184	0.3521	-0.0462991	0.434996	linear	0.0462991	False	False
cg05943554	4.66918e-06	0.225031	3.76928e-05	linear	0.225031	True	False
cg23682215	1.34677e-06	0.237145	1.34447e-05	linear	0.237145	True	False
cg15181351	0.0053219	0.138073	0.0124417	linear	0.138073	True	False
cg12269138	8.21784e-05	0.194173	0.000396334	linear	0.194173	True	False
cg24011030	0.13375	0.074544	0.192862	linear	0.074544	False	False
cg01641286	0.325295	0.0489386	0.407333	linear	0.0489386	False	False
cg13694800	0.00283589	-0.147784	0.00731983	linear	0.147784	True	False
cg06110728	0.130266	-0.0752171	0.188595	linear	0.0752171	False	False
cg13534368	1.98427e-05	0.210032	0.000123989	linear	0.210032	True	False
cg00846968	5.44858e-05	0.198887	0.000282835	linear	0.198887	True	False
cg16298612	4.31306e-09	0.286174	1.09974e-07	linear	0.286174	True	False
cg15182215	1.53087e-09	0.294066	4.62851e-08	linear	0.294066	True	False
cg24612059	0.0319537	0.10648	0.0568869	linear	0.10648	False	False
cg12125117	0.0503244	-0.0972036	0.0838633	linear	0.0972036	False	False
cg02690169	0.0108697	0.126282	0.0227446	linear	0.126282	True	False
cg07066815	0.333767	0.0480898	0.416093	linear	0.0480898	False	False
cg13380624	0.360462	0.0455019	0.443515	linear	0.0455019	False	False
cg08893833	0.0834658	0.0860101	0.129145	linear	0.0860101	False	False
cg10815229	1.89376e-05	-0.210532	0.000119326	linear	0.210532	True	False
cg22706992	0.011094	0.125931	0.0231484	linear	0.125931	True	False
cg12961236	2.59331e-05	-0.207136	0.000154384	linear	0.207136	True	False
cg19734228	0.000243493	-0.18114	0.000959885	linear	0.18114	True	False
cg11724668	2.14483e-05	0.209194	0.000132171	linear	0.209194	True	False
cg04016957	0.0380607	0.102985	0.0660483	linear	0.102985	False	False
cg16320885	8.20501e-05	0.194191	0.000395859	linear	0.194191	True	False
cg09486861	0.0948715	-0.0830055	0.144071	linear	0.0830055	False	False
cg22327175	0.000421419	0.174204	0.00150562	linear	0.174204	True	False
cg07479030	0.646943	-0.0227981	0.713687	linear	0.0227981	False	False
cg10940217	0.761209	-0.0151277	0.811742	linear	0.0151277	False	False
cg18918484	0.213931	-0.0618121	0.286819	linear	0.0618121	False	False
cg14537203	1.83928e-05	0.210845	0.000116465	linear	0.210845	True	False
cg21140714	0.000494345	-0.172137	0.00171723	linear	0.172137	True	False
cg24619378	0.000132378	-0.188559	0.000583907	linear	0.188559	True	False
cg06982745	0.00076781	0.166308	0.00246857	linear	0.166308	True	False
cg27035480	6.42807e-05	0.197004	0.000323825	linear	0.197004	True	False
cg05932799	0.798319	0.0127201	0.842564	linear	0.0127201	False	False
cg02303386	0.954927	-0.00281377	0.966226	linear	0.00281377	False	False
cg12313593	0.0209547	-0.11456	0.0397236	linear	0.11456	True	False
cg09650880	0.892923	-0.00670103	0.918495	linear	0.00670103	False	False
cg05871582	0.0123388	0.12409	0.0253352	linear	0.12409	True	False
cg12688670	0.00635667	-0.135222	0.0144583	linear	0.135222	True	False
cg22852065	0.553236	-0.0295106	0.629716	linear	0.0295106	False	False
cg13954531	0.00050767	-0.17179	0.00175471	linear	0.17179	True	False
cg22874988	0.702356	0.0190223	0.761918	linear	0.0190223	False	False
cg00928580	0.0611869	-0.0929982	0.0991239	linear	0.0929982	False	False
cg09601994	0.779392	0.013944	0.82683	linear	0.013944	False	False
cg26211455	0.00589664	-0.136434	0.0135626	linear	0.136434	True	False
cg24074432	0.00271392	0.148441	0.00705469	linear	0.148441	True	False
cg21450730	0.00019629	-0.183796	0.000806038	linear	0.183796	True	False
cg02516388	0.208958	0.0624875	0.281197	linear	0.0624875	False	False
cg26746255	0.0842736	0.0857868	0.1302	linear	0.0857868	False	False
cg08879111	0.552304	-0.0295799	0.628861	linear	0.0295799	False	False
cg19852264	0.00479622	0.139718	0.0113975	linear	0.139718	True	False
cg25214346	1.23236e-05	0.215086	8.38261e-05	linear	0.215086	True	False
cg00082897	0.530517	0.0312169	0.608751	linear	0.0312169	False	False
cg24583987	0.00178321	0.154592	0.00496542	linear	0.154592	True	False
cg13720284	0.292882	-0.0523266	0.373212	linear	0.0523266	False	False
cg22456192	0.00483646	-0.139587	0.0114781	linear	0.139587	True	False
cg09792881	0.0636923	-0.092117	0.102591	linear	0.092117	False	False
cg14038115	0.000271784	0.17977	0.00105048	linear	0.17977	True	False
cg02799712	0.423924	-0.039792	0.506646	linear	0.039792	False	False
cg08884932	0.0521605	0.0964428	0.0864753	linear	0.0964428	False	False
cg16680704	0.261498	0.0558552	0.339582	linear	0.0558552	False	False
cg00632957	0.574022	0.0279793	0.648647	linear	0.0279793	False	False
cg00705851	0.00338543	0.145109	0.00849596	linear	0.145109	True	False
cg02919030	0.00124742	-0.159657	0.00368961	linear	0.159657	True	False
cg20668887	0.858576	-0.00887045	0.89143	linear	0.00887045	False	False
cg06199468	0.0189736	-0.116395	0.0364971	linear	0.116395	True	False
cg02503117	0.857185	0.00895865	0.890291	linear	0.00895865	False	False
cg18256471	0.0465248	0.0988545	0.0783917	linear	0.0988545	False	False
cg09126859	5.63862e-10	0.301454	2.00972e-08	linear	0.301454	True	False
cg08645860	0.111451	0.0791151	0.165202	linear	0.0791151	False	False
cg27220598	0.411438	-0.0408727	0.494446	linear	0.0408727	False	False
cg06131666	0.14862	-0.0718143	0.211008	linear	0.0718143	False	False
cg03515494	0.18561	0.0658248	0.254605	linear	0.0658248	False	False
cg25139821	0.0283699	0.108806	0.0513921	linear	0.108806	False	False
cg02066925	0.201377	-0.0635399	0.272637	linear	0.0635399	False	False
cg11249390	0.186964	0.0656231	0.256141	linear	0.0656231	False	False
cg08215811	0.0845231	0.0857182	0.130527	linear	0.0857182	False	False
cg17836857	9.6761e-05	0.192268	0.000452383	linear	0.192268	True	False
cg17751366	0.56142	-0.0289044	0.637179	linear	0.0289044	False	False
cg09565639	0.0373411	-0.10337	0.0649818	linear	0.10337	False	False
cg09218510	0.000103474	0.19148	0.000477741	linear	0.19148	True	False
cg22126033	1.25673e-07	0.258614	1.86352e-06	linear	0.258614	True	False
cg10309776	7.09641e-06	0.220798	5.31992e-05	linear	0.220798	True	False
cg26917551	0.082547	0.0862663	0.127936	linear	0.0862663	False	False
cg13243544	0.761603	0.015102	0.812065	linear	0.015102	False	False
cg11110686	1.19371e-05	0.21542	8.16707e-05	linear	0.21542	True	False
cg00402352	0.378406	-0.0438294	0.461685	linear	0.0438294	False	False
cg22186223	0.00186748	0.153927	0.00516214	linear	0.153927	True	False
cg19937198	0.44628	0.0379024	0.528503	linear	0.0379024	False	False
cg21223625	0.136687	0.0739871	0.196471	linear	0.0739871	False	False
cg23280568	3.26636e-07	0.250204	4.14424e-06	linear	0.250204	True	False
cg11709211	0.00442306	-0.140988	0.0106503	linear	0.140988	True	False
cg04985652	0.685495	-0.0201588	0.747471	linear	0.0201588	False	False
cg23629166	0.249639	0.0572641	0.326557	linear	0.0572641	False	False
cg03877020	0.000473206	-0.172705	0.00165676	linear	0.172705	True	False
cg17298352	1.30839e-07	0.258266	1.92695e-06	linear	0.258266	True	False
cg12861503	0.0336157	-0.105476	0.0594064	linear	0.105476	False	False
cg00686915	0.645578	-0.0228928	0.712513	linear	0.0228928	False	False
cg12689529	0.34646	-0.0468436	0.429191	linear	0.0468436	False	False
cg03451574	2.39331e-05	-0.208009	0.000144592	linear	0.208009	True	False
cg00033457	0.0839262	-0.0858826	0.129749	linear	0.0858826	False	False
cg04392266	0.273143	-0.054514	0.352178	linear	0.054514	False	False
cg21591742	0.695417	-0.0194888	0.755933	linear	0.0194888	False	False
cg18885999	0.000499464	-0.172002	0.00173178	linear	0.172002	True	False
cg02622866	0.380316	0.0436542	0.463597	linear	0.0436542	False	False
cg14492061	8.98956e-06	0.218369	6.45742e-05	linear	0.218369	True	False
cg21218093	0.0876906	-0.0848608	0.134692	linear	0.0848608	False	False
cg11697159	0.368216	-0.0447729	0.451437	linear	0.0447729	False	False
cg10457895	0.00194366	-0.153349	0.00533794	linear	0.153349	True	False
cg13085038	0.00635614	0.135223	0.0144575	linear	0.135223	True	False
cg03833605	5.48981e-06	0.223403	4.3027e-05	linear	0.223403	True	False
cg21780812	0.746043	-0.0161216	0.798934	linear	0.0161216	False	False
cg25979526	0.160038	0.0698564	0.224679	linear	0.0698564	False	False
cg25922105	1.6876e-05	0.211764	0.000108574	linear	0.211764	True	False
cg13733310	0.00932826	-0.128884	0.0199886	linear	0.128884	True	False
cg11028453	0.0260518	0.110449	0.0477954	linear	0.110449	True	False
cg04001704	0.223788	0.0605059	0.297935	linear	0.0605059	False	False
cg20699323	4.50117e-05	0.201042	0.000241912	linear	0.201042	True	False
cg24219985	3.21697e-13	0.351059	4.00471e-11	linear	0.351059	True	False
cg09383816	0.00519114	-0.138468	0.012185	linear	0.138468	True	False
cg23119380	0.920265	0.0049832	0.939568	linear	0.0049832	False	False
cg13436799	0.000159459	-0.186324	0.000679894	linear	0.186324	True	False
cg26227298	0.000209106	-0.18302	0.000848354	linear	0.18302	True	False
cg12634986	0.00437392	-0.141162	0.0105488	linear	0.141162	True	False
cg22735222	0.0081521	-0.131141	0.0178428	linear	0.131141	True	False
cg22158248	0.0115936	0.125171	0.0240301	linear	0.125171	True	False
cg01527164	0.0927257	0.0835478	0.141296	linear	0.0835478	False	False
cg12555086	0.0023435	0.150616	0.0062397	linear	0.150616	True	False
cg12795046	0.351837	-0.0463243	0.434719	linear	0.0463243	False	False
cg06073386	3.93196e-06	-0.226745	3.27281e-05	linear	0.226745	True	False
cg11664903	5.33563e-09	0.284522	1.31205e-07	linear	0.284522	True	False
cg17876128	0.000614676	0.169276	0.0020537	linear	0.169276	True	False
cg18578939	0.211714	0.0621118	0.284333	linear	0.0621118	False	False
cg06178915	5.46593e-05	-0.198851	0.000283608	linear	0.198851	True	False
cg00574917	0.00425412	0.141595	0.010305	linear	0.141595	True	False
cg01274715	0.020821	-0.114679	0.0395043	linear	0.114679	True	False
cg21799227	0.542083	-0.0303438	0.619419	linear	0.0303438	False	False
cg26082856	0.0115368	-0.125256	0.0239291	linear	0.125256	True	False
cg06511312	0.0571406	0.0944863	0.0935061	linear	0.0944863	False	False
cg03342759	0.065051	0.091651	0.104434	linear	0.091651	False	False
cg17768491	0.000667562	0.168181	0.00219781	linear	0.168181	True	False
cg15874113	3.23459e-06	0.228677	2.78282e-05	linear	0.228677	True	False
cg09926389	8.05599e-05	0.194404	0.000390034	linear	0.194404	True	False
cg20793420	5.03515e-06	0.224274	4.00974e-05	linear	0.224274	True	False
cg10202638	0.688151	0.0199791	0.749772	linear	0.0199791	False	False
cg05412459	0.0132832	-0.122799	0.0269586	linear	0.122799	True	False
cg04888647	5.75386e-06	-0.222929	4.47449e-05	linear	0.222929	True	False
cg08969220	5.24974e-05	0.199309	0.000274385	linear	0.199309	True	False
cg12990392	0.10064	-0.0815947	0.151435	linear	0.0815947	False	False
cg25174290	0.085027	0.0855801	0.13119	linear	0.0855801	False	False
cg15909933	0.407724	0.0411978	0.49079	linear	0.0411978	False	False
cg14464052	4.29189e-06	0.225873	3.51475e-05	linear	0.225873	True	False
cg04569888	1.78015e-05	-0.211194	0.000113426	linear	0.211194	True	False
cg27035251	1.53221e-09	-0.294059	4.63215e-08	linear	0.294059	True	False
cg22828383	3.11101e-07	-0.250641	3.97915e-06	linear	0.250641	True	False
cg11647493	0.573881	0.0279896	0.648515	linear	0.0279896	False	False
cg01226865	0.000194577	0.183904	0.000800338	linear	0.183904	True	False
cg01139412	0.0162862	-0.119173	0.0320458	linear	0.119173	True	False
cg13628960	0.131327	-0.0750107	0.189883	linear	0.0750107	False	False
cg18162091	2.46625e-12	0.338396	2.16246e-10	linear	0.338396	True	False
cg00089224	0.00106422	-0.161862	0.00323384	linear	0.161862	True	False
cg16257685	0.00971272	-0.128201	0.0206881	linear	0.128201	True	False
cg08894532	0.374193	-0.0442176	0.457442	linear	0.0442176	False	False
cg13946792	2.31681e-06	0.23194	2.11518e-05	linear	0.23194	True	False
cg14529943	0.000132671	0.188533	0.000584994	linear	0.188533	True	False
cg19759282	0.394359	-0.0423827	0.477716	linear	0.0423827	False	False
cg14984162	0.0735251	-0.0889124	0.115914	linear	0.0889124	False	False
cg08421351	0.000219554	0.18242	0.000882495	linear	0.18242	True	False
cg25372135	0.00285533	-0.147682	0.00736112	linear	0.147682	True	False
cg15701085	1.08691e-10	0.313195	5.06025e-09	linear	0.313195	True	False
cg13320181	0.000606633	0.16945	0.00203184	linear	0.16945	True	False
cg19822851	0.794083	0.0129933	0.839086	linear	0.0129933	False	False
cg26647265	0.205342	-0.0629861	0.277116	linear	0.0629861	False	False
cg16759895	0.0909068	-0.0840154	0.138919	linear	0.0840154	False	False
cg25404233	0.000533682	-0.171136	0.00182773	linear	0.171136	True	False
cg11380327	0.00079499	-0.16584	0.00254085	linear	0.16584	True	False
cg08861541	0.024935	0.111286	0.046044	linear	0.111286	True	False
cg12510512	0.00540477	0.137827	0.0126064	linear	0.137827	True	False
cg24932585	0.000899221	-0.16417	0.00281181	linear	0.16417	True	False
cg16629749	6.89552e-08	0.263752	1.12602e-06	linear	0.263752	True	False
cg17256260	3.61525e-05	-0.203486	0.000202351	linear	0.203486	True	False
cg24591318	0.414722	-0.0405866	0.497643	linear	0.0405866	False	False
cg25846336	0.0086966	-0.130062	0.0188449	linear	0.130062	True	False
cg09135441	0.00356847	0.144306	0.0088834	linear	0.144306	True	False
cg10986946	0.0800828	0.0869648	0.124676	linear	0.0869648	False	False
cg01189813	8.37339e-05	0.193955	0.000402422	linear	0.193955	True	False
cg05088513	0.000424436	0.174112	0.00151445	linear	0.174112	True	False
cg06452419	0.00902772	-0.129435	0.0194437	linear	0.129435	True	False
cg07260361	0.00130695	-0.159005	0.0038346	linear	0.159005	True	False
cg18904855	0.0124241	0.12397	0.0254828	linear	0.12397	True	False
cg12805865	8.19108e-08	0.262289	1.3004e-06	linear	0.262289	True	False
cg09368716	0.0509529	-0.0969406	0.0847524	linear	0.0969406	False	False
cg06646021	2.13198e-13	0.353549	2.85246e-11	linear	0.353549	True	False
cg23989878	0.351508	-0.046356	0.434362	linear	0.046356	False	False
cg00950398	9.47323e-07	-0.240458	1.00532e-05	linear	0.240458	True	False
cg14196028	0.00264346	-0.148833	0.00690227	linear	0.148833	True	False
cg13801510	8.60132e-06	0.218825	6.22707e-05	linear	0.218825	True	False
cg23886101	0.853178	-0.00921282	0.887159	linear	0.00921282	False	False
cg05524152	0.00123199	0.159831	0.00365187	linear	0.159831	True	False
cg27553745	0.676622	0.020761	0.739823	linear	0.020761	False	False
cg03630710	0.899865	-0.00626418	0.923947	linear	0.00626418	False	False
cg24719241	5.80093e-06	0.222846	4.50357e-05	linear	0.222846	True	False
cg13901901	0.683906	0.0202664	0.746133	linear	0.0202664	False	False
cg25899756	0.0193017	0.11608	0.0370373	linear	0.11608	True	False
cg27110374	1.97413e-08	0.274121	3.93821e-07	linear	0.274121	True	False
cg10242892	2.65526e-05	-0.206879	0.000157406	linear	0.206879	True	False
cg10143751	0.0085198	0.130406	0.0185171	linear	0.130406	True	False
cg13504570	0.86909	-0.00820477	0.899731	linear	0.00820477	False	False
cg10136738	0.0002606	-0.180295	0.00101492	linear	0.180295	True	False
cg09145139	0.282495	-0.0534648	0.362216	linear	0.0534648	False	False
cg02485729	6.41125e-07	0.24408	7.26547e-06	linear	0.24408	True	False
cg05125795	0.765905	-0.0148213	0.815621	linear	0.0148213	False	False
cg24736734	0.125959	-0.0760687	0.183307	linear	0.0760687	False	False
cg17045869	0.00757652	-0.132353	0.0167689	linear	0.132353	True	False
cg06806461	0.845327	-0.0097116	0.880737	linear	0.0097116	False	False
cg27559842	4.27288e-05	-0.201625	0.000231922	linear	0.201625	True	False
cg10443019	0.000143196	0.187619	0.000622691	linear	0.187619	True	False
cg11901544	0.0243165	0.111764	0.0450741	linear	0.111764	True	False
cg01188936	0.00171654	-0.15514	0.00480944	linear	0.15514	True	False
cg25410134	9.74844e-06	0.217531	6.90654e-05	linear	0.217531	True	False
cg03271080	0.740198	0.0165064	0.793993	linear	0.0165064	False	False
cg03950614	0.386034	0.0431331	0.469348	linear	0.0431331	False	False
cg08236478	1.70776e-06	0.234882	1.64069e-05	linear	0.234882	True	False
cg08959677	0.0248868	0.111323	0.0459674	linear	0.111323	True	False
cg23078228	0.199181	0.0638501	0.27013	linear	0.0638501	False	False
cg21851632	1.85221e-06	0.234102	1.75588e-05	linear	0.234102	True	False
cg12446199	0.000366689	-0.175988	0.00134365	linear	0.175988	True	False
cg02454982	0.383625	0.0433521	0.466909	linear	0.0433521	False	False
cg19801141	0.802275	0.0124653	0.845753	linear	0.0124653	False	False
cg08815359	8.36879e-09	0.280992	1.91792e-07	linear	0.280992	True	False
cg14601251	0.000804349	0.165682	0.00256516	linear	0.165682	True	False
cg25947970	0.346446	-0.0468449	0.429181	linear	0.0468449	False	False
cg00194519	3.72357e-05	0.203159	0.000207252	linear	0.203159	True	False
cg25202302	0.00544746	0.137702	0.0126889	linear	0.137702	True	False
cg20105082	0.00149905	-0.157071	0.00429931	linear	0.157071	True	False
cg19689322	7.82415e-06	-0.219798	5.75936e-05	linear	0.219798	True	False
cg03209812	0.0527707	-0.096195	0.0873428	linear	0.096195	False	False
cg10216151	0.000147091	0.187297	0.000636416	linear	0.187297	True	False
cg19006302	0.0442056	0.0999187	0.0750364	linear	0.0999187	False	False
cg20776920	0.00647061	0.134934	0.0146778	linear	0.134934	True	False
cg03622709	0.000490272	0.172244	0.00170578	linear	0.172244	True	False
cg01380884	0.667004	-0.0214172	0.73131	linear	0.0214172	False	False
cg00936996	0.00273747	0.148312	0.00710614	linear	0.148312	True	False
cg25564800	0.0023492	0.15058	0.00625201	linear	0.15058	True	False
cg09771429	0.00332058	0.145404	0.00835722	linear	0.145404	True	False
cg12837919	7.96671e-09	0.281381	1.83829e-07	linear	0.281381	True	False
cg09215553	0.504369	-0.0332273	0.58418	linear	0.0332273	False	False
cg12530254	0.00135398	-0.158508	0.00395034	linear	0.158508	True	False
cg20039814	0.108841	-0.0796957	0.161913	linear	0.0796957	False	False
cg17365525	8.75191e-05	0.193441	0.000417262	linear	0.193441	True	False
cg16085649	0.00779534	0.131883	0.0171821	linear	0.131883	True	False
cg12491094	2.31229e-05	-0.208382	0.00014057	linear	0.208382	True	False
cg14604336	0.000130891	-0.188694	0.00057853	linear	0.188694	True	False
cg19370980	0.00189048	-0.15375	0.00521507	linear	0.15375	True	False
cg00643296	0.550205	0.0297362	0.62697	linear	0.0297362	False	False
cg10842141	0.00140499	-0.157987	0.00407189	linear	0.157987	True	False
cg24005309	0.198848	-0.0638974	0.269751	linear	0.0638974	False	False
cg25514947	0.027205	-0.109617	0.0495975	linear	0.109617	True	False
cg03383268	0.0812104	-0.086643	0.126164	linear	0.086643	False	False
cg04603203	0.121597	-0.0769545	0.177868	linear	0.0769545	False	False
cg08891904	0.0378074	-0.10312	0.0656739	linear	0.10312	False	False
cg02817981	0.590935	-0.0267524	0.663857	linear	0.0267524	False	False
cg10033488	0.00118367	0.160388	0.00353223	linear	0.160388	True	False
cg27090784	7.50482e-06	-0.220225	5.56762e-05	linear	0.220225	True	False
cg25564443	9.233e-05	0.192816	0.000435507	linear	0.192816	True	False
cg26891951	1.02751e-08	0.279366	2.28003e-07	linear	0.279366	True	False
cg23984176	0.00258928	0.149141	0.00678299	linear	0.149141	True	False
cg11074070	0.00106516	0.16185	0.00323611	linear	0.16185	True	False
cg10453040	0.000829218	-0.16527	0.00263023	linear	0.16527	True	False
cg00084019	7.40457e-05	0.195379	0.000363796	linear	0.195379	True	False
cg09406887	0.000958401	0.1633	0.00296328	linear	0.1633	True	False
cg14013804	0.0867104	-0.0851234	0.133392	linear	0.0851234	False	False
cg03098589	0.808011	-0.0120964	0.850491	linear	0.0120964	False	False
cg23999801	0.000845649	0.165005	0.00267349	linear	0.165005	True	False
cg04235625	0.00019395	0.183943	0.000798254	linear	0.183943	True	False
cg12771852	0.162213	0.0694954	0.227285	linear	0.0694954	False	False
cg09786233	0.00326142	-0.145677	0.00823131	linear	0.145677	True	False
cg01545079	0.0127187	0.12356	0.025988	linear	0.12356	True	False
cg12326299	0.000436071	0.173763	0.00154848	linear	0.173763	True	False
cg08431563	0.126945	-0.0758718	0.184517	linear	0.0758718	False	False
cg26673980	0.00899879	-0.129489	0.0193921	linear	0.129489	True	False
cg12825252	0.000284353	-0.179204	0.00109005	linear	0.179204	True	False
cg00300879	0.0087552	0.12995	0.0189515	linear	0.12995	True	False
cg07459489	0.0173856	0.117992	0.0338786	linear	0.117992	True	False
cg23672472	0.954061	0.00286786	0.965541	linear	0.00286786	False	False
cg09642020	0.250337	-0.0571799	0.327335	linear	0.0571799	False	False
cg26763835	0.757365	-0.0153791	0.808469	linear	0.0153791	False	False
cg02471771	2.45606e-11	0.323376	1.4617e-09	linear	0.323376	True	False
cg04769392	2.64232e-06	0.23066	2.35816e-05	linear	0.23066	True	False
cg18689614	2.71732e-10	0.306724	1.09009e-08	linear	0.306724	True	False
cg07804260	0.0623873	0.0925723	0.10078	linear	0.0925723	False	False
cg07700524	3.08529e-06	0.229142	2.6778e-05	linear	0.229142	True	False
cg00292947	0.0927461	0.0835426	0.141322	linear	0.0835426	False	False
cg13432032	0.816864	0.0115283	0.857636	linear	0.0115283	False	False
cg04848957	0.305978	0.0509293	0.387051	linear	0.0509293	False	False
cg06093355	0.516982	0.032251	0.596002	linear	0.032251	False	False
cg05080371	8.08708e-11	0.31525	3.9632e-09	linear	0.31525	True	False
cg16407953	0.316676	-0.049817	0.398313	linear	0.049817	False	False
cg05627390	0.0302691	-0.107544	0.0543029	linear	0.107544	False	False
cg18509540	0.0396252	-0.102166	0.0683507	linear	0.102166	False	False
cg18720486	0.854708	0.00911577	0.888311	linear	0.00911577	False	False
cg12712771	0.597848	0.0262557	0.670127	linear	0.0262557	False	False
cg23249710	0.535582	-0.0308334	0.61344	linear	0.0308334	False	False
cg04821959	0.0247205	0.111451	0.0457081	linear	0.111451	True	False
cg01991530	0.342226	-0.0472559	0.424886	linear	0.0472559	False	False
cg04718733	1.1463e-07	0.259409	1.72498e-06	linear	0.259409	True	False
cg17576979	5.25332e-07	0.245906	6.1483e-06	linear	0.245906	True	False
cg04926668	2.06802e-08	0.273743	4.10009e-07	linear	0.273743	True	False
cg09341730	2.01605e-13	0.353886	2.73627e-11	linear	0.353886	True	False
cg21211187	6.32684e-18	0.410385	5.78823e-15	linear	0.410385	True	True
cg08121954	0.545036	0.0301224	0.622114	linear	0.0301224	False	False
cg05923785	0.280836	-0.0536491	0.360405	linear	0.0536491	False	False
cg14449845	0.000453674	-0.173252	0.00160015	linear	0.173252	True	False
cg03753785	9.45747e-07	0.240474	1.00402e-05	linear	0.240474	True	False
cg15733692	0.956289	-0.00272863	0.96726	linear	0.00272863	False	False
cg11644052	0.882712	-0.00734446	0.910474	linear	0.00734446	False	False
cg10999413	0.0992535	-0.0819279	0.149686	linear	0.0819279	False	False
cg27548075	0.630931	-0.023913	0.699607	linear	0.023913	False	False
cg14802591	0.395747	-0.0422586	0.479059	linear	0.0422586	False	False
cg15708373	0.000437075	-0.173734	0.00155134	linear	0.173734	True	False
cg12208381	0.311326	-0.0503701	0.392691	linear	0.0503701	False	False
cg05173828	0.000930509	0.163704	0.00289218	linear	0.163704	True	False
cg11623436	1.47132e-05	0.21322	9.69334e-05	linear	0.21322	True	False
cg00218770	0.000319299	0.177745	0.00119916	linear	0.177745	True	False
cg06731021	0.0720747	0.0893622	0.113939	linear	0.0893622	False	False
cg19974115	0.00229806	-0.150904	0.00613783	linear	0.150904	True	False
cg26150621	0.00233995	0.150638	0.0062311	linear	0.150638	True	False
cg18054026	0.0328912	0.105908	0.0583036	linear	0.105908	False	False
cg04194055	0.0023926	0.15031	0.00634819	linear	0.15031	True	False
cg26492693	0.000126628	0.189089	0.000563152	linear	0.189089	True	False
cg16104276	9.42009e-06	0.217886	6.70928e-05	linear	0.217886	True	False
cg19371526	0.389029	-0.042862	0.472389	linear	0.042862	False	False
cg17951588	0.483222	0.0348935	0.564092	linear	0.0348935	False	False
cg08146442	0.00282271	-0.147854	0.00729229	linear	0.147854	True	False
cg03976336	0.00878047	0.129902	0.018996	linear	0.129902	True	False
cg12940040	2.14416e-06	0.232691	1.98494e-05	linear	0.232691	True	False
cg16373144	0.024959	0.111268	0.0460805	linear	0.111268	True	False
cg06722193	3.22267e-05	-0.204756	0.000184293	linear	0.204756	True	False
cg15600238	0.0991687	-0.0819484	0.149578	linear	0.0819484	False	False
cg17907525	0.000105545	0.191247	0.000485585	linear	0.191247	True	False
cg17264818	0.000157403	-0.18648	0.000672799	linear	0.18648	True	False
cg26180557	0.23924	0.0585383	0.315133	linear	0.0585383	False	False
cg16326134	0.00242931	-0.150086	0.00642968	linear	0.150086	True	False
cg05045806	0.0680106	0.090663	0.108463	linear	0.090663	False	False
cg18504532	0.000416104	-0.174368	0.00149006	linear	0.174368	True	False
cg00015603	0.000415441	0.174388	0.00148803	linear	0.174388	True	False
cg03344483	0.011721	-0.124982	0.0242543	linear	0.124982	True	False
cg22346081	0.00138193	0.158221	0.00401606	linear	0.158221	True	False
cg14590817	0.00305767	-0.146652	0.0077975	linear	0.146652	True	False
cg16002887	1.48435e-15	0.382014	5.04836e-13	linear	0.382014	True	True
cg04043917	0.004891	0.13941	0.0115864	linear	0.13941	True	False
cg09509365	5.90102e-10	0.301122	2.08863e-08	linear	0.301122	True	False
cg06470943	0.171611	0.0679764	0.238359	linear	0.0679764	False	False
cg08251761	0.0417887	0.101079	0.071534	linear	0.101079	False	False
cg16102102	0.318004	0.0496806	0.399686	linear	0.0496806	False	False
cg20780944	0.0435564	0.100225	0.0741031	linear	0.100225	False	False
cg16608593	2.35486e-08	0.272685	4.57848e-07	linear	0.272685	True	False
cg17371014	0.881279	0.00743482	0.909361	linear	0.00743482	False	False
cg11924806	0.0403196	-0.101812	0.0693755	linear	0.101812	False	False
cg23195373	0.832206	-0.0105473	0.870151	linear	0.0105473	False	False
cg07658533	2.88158e-06	0.229812	2.53198e-05	linear	0.229812	True	False
cg01919488	0.221064	-0.0608627	0.294909	linear	0.0608627	False	False
cg09643313	5.28036e-05	-0.199243	0.000275718	linear	0.199243	True	False
cg21991633	1.73163e-05	0.211489	0.000110867	linear	0.211489	True	False
cg13506058	0.214049	0.0617962	0.286959	linear	0.0617962	False	False
cg18708075	0.000337212	0.177054	0.00125438	linear	0.177054	True	False
cg03419475	0.0018504	0.15406	0.00512257	linear	0.15406	True	False
cg07865216	0.0973237	0.0823977	0.147215	linear	0.0823977	False	False
cg07699235	0.0285397	-0.10869	0.051655	linear	0.10869	False	False
cg16218387	0.0325931	-0.106088	0.0578439	linear	0.106088	False	False
cg08559219	5.15059e-07	0.246086	6.04427e-06	linear	0.246086	True	False
cg16615508	1.75801e-07	0.255693	2.47041e-06	linear	0.255693	True	False
cg18273278	3.31843e-06	0.228425	2.84461e-05	linear	0.228425	True	False
cg07829597	0.0236835	-0.112263	0.0440829	linear	0.112263	True	False
cg07823496	1.58023e-05	-0.212463	0.000102787	linear	0.212463	True	False
cg19481816	0.00383485	-0.143201	0.0094409	linear	0.143201	True	False
cg08322102	0.15778	-0.070235	0.221977	linear	0.070235	False	False
cg25718402	0.037514	-0.103277	0.06524	linear	0.103277	False	False
cg19565382	0.0455501	0.0992962	0.0769974	linear	0.0992962	False	False
cg06485940	0.269326	0.0549492	0.348037	linear	0.0549492	False	False
cg16142906	0.134245	-0.0744496	0.193473	linear	0.0744496	False	False
cg18344769	0.0236053	0.112326	0.0439602	linear	0.112326	True	False
cg13320683	0.000103198	0.191511	0.00047669	linear	0.191511	True	False
cg15648729	1.60934e-07	0.256465	2.29012e-06	linear	0.256465	True	False
cg03081173	0.304233	-0.0511131	0.385238	linear	0.0511131	False	False
cg16414030	0.000181028	0.184785	0.000754094	linear	0.184785	True	False
cg25665622	0.000193252	0.183987	0.000795854	linear	0.183987	True	False
cg12311510	2.28793e-07	0.253374	3.07705e-06	linear	0.253374	True	False
cg22220710	0.822902	-0.0111417	0.862591	linear	0.0111417	False	False
cg11845620	0.0134186	0.122621	0.0271912	linear	0.122621	True	False
cg08760398	0.760366	0.0151828	0.811057	linear	0.0151828	False	False
cg04713743	0.000114009	0.190336	0.00051728	linear	0.190336	True	False
cg25206157	0.134758	0.0743518	0.194113	linear	0.0743518	False	False
cg26723492	0.584918	-0.027187	0.658416	linear	0.027187	False	False
cg11234457	0.000588614	0.169849	0.00198176	linear	0.169849	True	False
cg25966599	4.46536e-06	0.225477	3.63087e-05	linear	0.225477	True	False
cg15460872	0.00220221	-0.151529	0.0059247	linear	0.151529	True	False
cg18015026	0.00246009	0.1499	0.00649787	linear	0.1499	True	False
cg02234043	3.055e-05	0.205344	0.000176443	linear	0.205344	True	False
cg01607295	0.0786998	-0.0873644	0.12282	linear	0.0873644	False	False
cg18584803	0.147507	0.0720112	0.209658	linear	0.0720112	False	False
cg03240509	0.334882	-0.0479791	0.417231	linear	0.0479791	False	False
cg13503583	0.203564	0.0632334	0.275087	linear	0.0632334	False	False
cg26464221	0.136462	0.0740294	0.196207	linear	0.0740294	False	False
cg00730085	0.0165673	0.118865	0.0325224	linear	0.118865	True	False
cg02452966	0.218461	0.0612066	0.291946	linear	0.0612066	False	False
cg00850747	0.000246096	-0.181008	0.000968146	linear	0.181008	True	False
cg25208017	0.198868	-0.0638946	0.269771	linear	0.0638946	False	False
cg12721695	1.0949e-07	0.259804	1.65982e-06	linear	0.259804	True	False
cg13916398	0.000131872	0.188605	0.000582045	linear	0.188605	True	False
cg08533934	2.62064e-06	0.230741	2.34195e-05	linear	0.230741	True	False
cg21089669	0.738967	-0.0165875	0.792999	linear	0.0165875	False	False
cg09926783	0.825568	-0.0109712	0.864731	linear	0.0109712	False	False
cg07236358	0.00428284	-0.14149	0.010364	linear	0.14149	True	False
cg12493058	0.00479658	0.139717	0.0113983	linear	0.139717	True	False
cg11899374	0.0132832	-0.122799	0.0269586	linear	0.122799	True	False
cg01704862	0.000997803	-0.162748	0.00306388	linear	0.162748	True	False
cg18805028	0.896819	0.00645577	0.92155	linear	0.00645577	False	False
cg05215304	2.47262e-07	0.252687	3.28045e-06	linear	0.252687	True	False
cg24474193	0.351394	0.046367	0.434249	linear	0.046367	False	False
cg05423942	3.84773e-11	0.320343	2.12877e-09	linear	0.320343	True	False
cg03298834	0.161016	0.0696936	0.225846	linear	0.0696936	False	False
cg25596754	0.00527221	0.138222	0.012344	linear	0.138222	True	False
cg22982098	2.99236e-05	-0.205572	0.000173492	linear	0.205572	True	False
cg05973792	8.5366e-05	0.193731	0.000408894	linear	0.193731	True	False
cg23365905	0.00506996	0.138842	0.0119428	linear	0.138842	True	False
cg27657983	0.00201016	-0.15286	0.00548922	linear	0.15286	True	False
cg17148317	1.0027e-14	0.371397	2.39644e-12	linear	0.371397	True	False
cg26567344	0.416904	0.0403972	0.499741	linear	0.0403972	False	False
cg23639196	0.11572	0.078188	0.170527	linear	0.078188	False	False
cg06928741	0.630327	0.0239553	0.699095	linear	0.0239553	False	False
cg22792367	0.289575	-0.0526859	0.369709	linear	0.0526859	False	False
cg13909342	0.0200633	-0.115366	0.038278	linear	0.115366	True	False
cg00316803	4.99629e-06	0.224352	3.98529e-05	linear	0.224352	True	False
cg22304169	0.00140228	-0.158015	0.00406499	linear	0.158015	True	False
cg27434984	3.55214e-06	0.227752	3.00819e-05	linear	0.227752	True	False
cg14595252	0.000428649	-0.173985	0.00152677	linear	0.173985	True	False
cg12057576	0.00749677	0.132528	0.0166206	linear	0.132528	True	False
cg09827496	9.12624e-08	0.261367	1.42581e-06	linear	0.261367	True	False
cg24805258	0.000215608	0.182644	0.000869598	linear	0.182644	True	False
cg06917265	0.00346233	0.144767	0.00865896	linear	0.144767	True	False
cg12457611	0.181982	-0.0663705	0.250392	linear	0.0663705	False	False
cg15553958	0.000391954	0.175136	0.00141917	linear	0.175136	True	False
cg05698090	0.00117941	-0.160438	0.0035215	linear	0.160438	True	False
cg09081061	0.000406756	-0.17466	0.00146263	linear	0.17466	True	False
cg22161383	0.00135186	0.15853	0.00394521	linear	0.15853	True	False
cg06982834	4.891e-06	0.224565	3.91458e-05	linear	0.224565	True	False
cg18829560	0.0037179	-0.143677	0.00919835	linear	0.143677	True	False
cg12442803	1.89564e-06	0.233879	1.79029e-05	linear	0.233879	True	False
cg18338288	0.0648209	0.0917294	0.104122	linear	0.0917294	False	False
cg02193861	0.346081	0.0468804	0.428804	linear	0.0468804	False	False
cg12862950	0.412852	0.0407494	0.495821	linear	0.0407494	False	False
cg25649765	0.00897991	0.129525	0.0193579	linear	0.129525	True	False
cg05109245	0.00261795	-0.148977	0.00684599	linear	0.148977	True	False
cg14521777	5.2698e-06	0.223816	4.16344e-05	linear	0.223816	True	False
cg05631230	5.88904e-06	-0.222694	4.56132e-05	linear	0.222694	True	False
cg22340072	0.973705	-0.00164091	0.980523	linear	0.00164091	False	False
cg09651648	0.000285533	0.179152	0.00109371	linear	0.179152	True	False
cg05143707	0.819679	-0.011348	0.859969	linear	0.011348	False	False
cg18808904	0.996608	0.000211656	0.997595	linear	0.000211656	False	False
cg19933238	0.0182411	0.117117	0.0353005	linear	0.117117	True	False
cg24867302	4.39989e-12	0.33469	3.49763e-10	linear	0.33469	True	False
cg21836062	0.000605716	0.16947	0.00202923	linear	0.16947	True	False
cg14437986	0.297549	0.0518239	0.378124	linear	0.0518239	False	False
cg12294817	0.162704	0.0694145	0.227889	linear	0.0694145	False	False
cg03371447	0.00593408	0.136332	0.0136355	linear	0.136332	True	False
cg11796827	0.665086	0.0215485	0.729624	linear	0.0215485	False	False
cg11553153	0.0726663	0.0891778	0.114746	linear	0.0891778	False	False
cg02947450	0.43664	0.0387104	0.519065	linear	0.0387104	False	False
cg19248829	0.0553518	0.0951721	0.0909856	linear	0.0951721	False	False
cg03569637	0.969531	-0.00190151	0.977321	linear	0.00190151	False	False
cg07757861	0.0228134	-0.112969	0.0427028	linear	0.112969	True	False
cg26336701	6.89092e-06	0.221098	5.1908e-05	linear	0.221098	True	False
cg13407262	0.0256155	0.110772	0.0471184	linear	0.110772	True	False
cg00117600	0.00119925	-0.160206	0.00357091	linear	0.160206	True	False
cg26234081	0.000118299	0.189898	0.000533023	linear	0.189898	True	False
cg24794347	0.0318304	-0.106556	0.0567002	linear	0.106556	False	False
cg22005145	0.662741	-0.0217092	0.727619	linear	0.0217092	False	False
cg13027571	0.94709	0.00330366	0.960051	linear	0.00330366	False	False
cg02852025	0.302855	-0.0512588	0.383768	linear	0.0512588	False	False
cg10938486	0.22007	0.0609937	0.293782	linear	0.0609937	False	False
cg25468488	0.000946858	0.163466	0.00293337	linear	0.163466	True	False
cg12300292	0.00180443	0.154422	0.00501597	linear	0.154422	True	False
cg14892281	0.036085	-0.104059	0.0631112	linear	0.104059	False	False
cg19372178	6.21197e-06	0.222153	4.76487e-05	linear	0.222153	True	False
cg22730464	0.00114816	-0.160811	0.00344378	linear	0.160811	True	False
cg19288183	0.000630261	-0.168945	0.00209628	linear	0.168945	True	False
cg00433709	0.0340728	0.105207	0.0601018	linear	0.105207	False	False
cg05596294	0.231398	-0.0595253	0.306456	linear	0.0595253	False	False
cg04599297	0.863636	-0.00854987	0.89539	linear	0.00854987	False	False
cg24655669	3.03754e-10	0.305927	1.1967e-08	linear	0.305927	True	False
cg00666422	0.16927	0.0683489	0.2356	linear	0.0683489	False	False
cg18432639	0.0219816	-0.113667	0.0413704	linear	0.113667	True	False
cg01353073	0.0109505	-0.126154	0.0228913	linear	0.126154	True	False
cg24009109	0.00149907	-0.157071	0.00429932	linear	0.157071	True	False
cg13751257	0.0294811	0.108059	0.053105	linear	0.108059	False	False
cg02348751	0.93962	-0.00377091	0.954273	linear	0.00377091	False	False
cg07955064	0.902474	0.00610014	0.92597	linear	0.00610014	False	False
cg07590961	0.00252836	-0.149494	0.00664708	linear	0.149494	True	False
cg19111459	2.5494e-05	-0.207322	0.000152256	linear	0.207322	True	False
cg01962989	0.070534	-0.0898481	0.11185	linear	0.0898481	False	False
cg13229810	0.00501395	0.139018	0.0118294	linear	0.139018	True	False
cg11534707	0.000271553	-0.179781	0.00104979	linear	0.179781	True	False
cg19985041	0.00149192	0.157139	0.00428188	linear	0.157139	True	False
cg01720013	0.0054441	0.137712	0.0126823	linear	0.137712	True	False
cg00126320	0.00155077	-0.15659	0.00442237	linear	0.15659	True	False
cg00325491	0.000726681	0.167047	0.0023583	linear	0.167047	True	False
cg02379973	0.722904	0.0176506	0.779341	linear	0.0176506	False	False
cg24343720	1.31884e-05	0.214374	8.86415e-05	linear	0.214374	True	False
cg14396739	4.49862e-05	0.201048	0.000241813	linear	0.201048	True	False
cg09406004	0.326376	0.0488296	0.408447	linear	0.0488296	False	False
cg20497304	2.40547e-11	0.323516	1.43803e-09	linear	0.323516	True	False
cg06905471	0.000283803	-0.179228	0.00108843	linear	0.179228	True	False
cg16910042	8.10923e-06	0.219431	5.93654e-05	linear	0.219431	True	False
cg23847185	2.76626e-05	0.206432	0.000162723	linear	0.206432	True	False
cg10927719	0.824479	0.0110408	0.863835	linear	0.0110408	False	False
cg20378199	0.00269806	-0.148528	0.00702024	linear	0.148528	True	False
cg11080404	8.62772e-10	0.298333	2.86261e-08	linear	0.298333	True	False
cg16123760	0.00398992	0.142589	0.00976167	linear	0.142589	True	False
cg07913362	3.65626e-09	0.287449	9.57285e-08	linear	0.287449	True	False
cg16586165	0.0800679	-0.086969	0.124659	linear	0.086969	False	False
cg13252307	1.70721e-06	-0.234885	1.64029e-05	linear	0.234885	True	False
cg05287297	0.850879	-0.00935876	0.885287	linear	0.00935876	False	False
cg23440413	0.000468534	-0.172834	0.00164332	linear	0.172834	True	False
cg06738786	0.789811	-0.0132693	0.835525	linear	0.0132693	False	False
cg03198733	0.498014	0.033724	0.578121	linear	0.033724	False	False
cg08839053	0.0707662	0.0897743	0.112172	linear	0.0897743	False	False
cg01108316	0.00196167	0.153215	0.0053795	linear	0.153215	True	False
cg20647694	0.426375	-0.0395821	0.509045	linear	0.0395821	False	False
cg20495418	8.88783e-05	0.193261	0.000422398	linear	0.193261	True	False
cg21218363	0.00360158	0.144165	0.00895265	linear	0.144165	True	False
cg03346442	0.106222	-0.0802894	0.158561	linear	0.0802894	False	False
cg14138235	0.235439	0.0590138	0.310917	linear	0.0590138	False	False
cg16786756	0.566733	0.0285132	0.642021	linear	0.0285132	False	False
cg04626878	0.173731	0.0676423	0.240799	linear	0.0676423	False	False
cg02320886	0.480887	0.0350798	0.56186	linear	0.0350798	False	False
cg19955173	0.124091	-0.0764451	0.180967	linear	0.0764451	False	False
cg06753918	4.95608e-10	0.302393	1.8023e-08	linear	0.302393	True	False
cg00550616	6.98627e-05	0.196049	0.000346877	linear	0.196049	True	False
cg22295303	0.00195717	-0.153248	0.005369	linear	0.153248	True	False
cg10611016	0.00347189	0.144725	0.0086791	linear	0.144725	True	False
cg15234155	0.507733	-0.0329656	0.587329	linear	0.0329656	False	False
cg07479092	0.831322	0.0106037	0.869457	linear	0.0106037	False	False
cg25153731	0.00245128	0.149953	0.00647829	linear	0.149953	True	False
cg04344205	0.00246038	-0.149898	0.00649846	linear	0.149898	True	False
cg05094081	0.0969126	-0.0824988	0.146695	linear	0.0824988	False	False
cg06398482	1.86618e-07	0.255169	2.59635e-06	linear	0.255169	True	False
cg16098340	0.218058	-0.0612601	0.291504	linear	0.0612601	False	False
cg03514381	8.70527e-10	0.298267	2.88417e-08	linear	0.298267	True	False
cg16843689	0.759974	0.0152085	0.810747	linear	0.0152085	False	False
cg18462653	3.75814e-05	0.203056	0.000208837	linear	0.203056	True	False
cg06885652	0.000739575	0.166812	0.00239333	linear	0.166812	True	False
cg06900573	0.973236	-0.00167021	0.980177	linear	0.00167021	False	False
cg05035143	0.062498	0.0925334	0.100933	linear	0.0925334	False	False
cg27332337	0.353302	-0.0461838	0.436231	linear	0.0461838	False	False
cg10338639	0.534843	-0.0308892	0.612759	linear	0.0308892	False	False
cg07940011	7.92055e-06	0.219673	5.82024e-05	linear	0.219673	True	False
cg04310247	0.00556553	-0.13736	0.0129185	linear	0.13736	True	False
cg01624004	0.00892364	0.12963	0.0192549	linear	0.12963	True	False
cg08847512	0.129102	0.075445	0.187163	linear	0.075445	False	False
cg14900984	0.700914	-0.0191191	0.76068	linear	0.0191191	False	False
cg05992301	0.0016884	0.155376	0.00474481	linear	0.155376	True	False
cg01889095	0.267681	0.0551381	0.346268	linear	0.0551381	False	False
cg09503194	4.32225e-05	0.201496	0.000234089	linear	0.201496	True	False
cg12122351	0.622996	0.0244699	0.692645	linear	0.0244699	False	False
cg13823136	0.0640972	-0.0919773	0.103141	linear	0.0919773	False	False
cg15766408	0.000101988	0.19165	0.000472135	linear	0.19165	True	False
cg09450550	0.0482816	0.0980777	0.0809133	linear	0.0980777	False	False
cg02469604	8.69461e-08	0.261781	1.36881e-06	linear	0.261781	True	False
cg08362313	0.102855	-0.08107	0.154277	linear	0.08107	False	False
cg06085204	2.29262e-05	-0.208474	0.000139587	linear	0.208474	True	False
cg09260951	0.0640683	0.0919872	0.103101	linear	0.0919872	False	False
cg27134084	0.000832668	0.165214	0.00263934	linear	0.165214	True	False
cg12080906	6.9134e-08	0.26373	1.12853e-06	linear	0.26373	True	False
cg06866628	0.91911	-0.00505566	0.938684	linear	0.00505566	False	False
cg01464438	0.000237539	0.181447	0.000940564	linear	0.181447	True	False
cg23676114	0.00753141	-0.132452	0.0166858	linear	0.132452	True	False
cg25550677	0.197085	-0.0641485	0.267767	linear	0.0641485	False	False
cg13111532	0.424611	-0.0397331	0.5073	linear	0.0397331	False	False
cg20294080	0.569456	0.0283133	0.644507	linear	0.0283133	False	False
cg21184115	0.211972	0.0620768	0.284621	linear	0.0620768	False	False
cg18534992	0.00865386	-0.130145	0.0187675	linear	0.130145	True	False
cg12225854	0.153829	0.0709074	0.21724	linear	0.0709074	False	False
cg03165807	0.00574752	0.136845	0.0132715	linear	0.136845	True	False
cg09232289	0.0144766	0.12128	0.0289903	linear	0.12128	True	False
cg02933542	0.132381	0.0748069	0.191185	linear	0.0748069	False	False
cg11312090	0.706167	-0.0187668	0.765168	linear	0.0187668	False	False
cg14962049	0.463305	0.0364992	0.545011	linear	0.0364992	False	False
cg25970726	0.00174142	0.154933	0.00486771	linear	0.154933	True	False
cg06852240	4.07398e-11	0.319955	2.23541e-09	linear	0.319955	True	False
cg06407634	0.397292	-0.0421207	0.48056	linear	0.0421207	False	False
cg00632783	0.0629332	0.0923809	0.101547	linear	0.0923809	False	False
cg18095938	0.000112537	0.190489	0.00051179	linear	0.190489	True	False
cg02756608	0.000685706	-0.167823	0.00224719	linear	0.167823	True	False
cg09970680	1.55578e-09	0.293945	4.69179e-08	linear	0.293945	True	False
cg20928986	1.20692e-06	0.238183	1.22811e-05	linear	0.238183	True	False
cg00599559	0.000236419	-0.181505	0.000936959	linear	0.181505	True	False
cg01815035	0.267623	-0.0551448	0.346206	linear	0.0551448	False	False
cg09647108	0.000549594	0.170751	0.00187231	linear	0.170751	True	False
cg05802514	0.000644531	0.168648	0.0021353	linear	0.168648	True	False
cg13634423	0.0123514	0.124072	0.0253578	linear	0.124072	True	False
cg15116095	0.0260061	0.110483	0.0477246	linear	0.110483	True	False
cg00626843	0.205666	-0.0629411	0.277472	linear	0.0629411	False	False
cg23574835	0.3713	-0.0444857	0.454537	linear	0.0444857	False	False
cg01994542	0.478481	0.0352724	0.559593	linear	0.0352724	False	False
cg08486180	0.0430167	0.100483	0.0733216	linear	0.100483	False	False
cg20319264	0.00218739	-0.151628	0.00589166	linear	0.151628	True	False
cg14201617	0.00204169	0.152634	0.00556164	linear	0.152634	True	False
cg26627769	0.0966652	-0.0825597	0.146376	linear	0.0825597	False	False
cg00016223	0.151887	-0.0712428	0.214897	linear	0.0712428	False	False
cg10599444	0.000288669	-0.179015	0.00110379	linear	0.179015	True	False
cg05881455	0.341114	0.0473648	0.42372	linear	0.0473648	False	False
cg02288819	0.0019929	0.152986	0.00545023	linear	0.152986	True	False
cg19064258	0.937163	0.00392464	0.95238	linear	0.00392464	False	False
cg03656734	0.330542	0.0484113	0.412718	linear	0.0484113	False	False
cg23361579	0.355101	0.0460116	0.438065	linear	0.0460116	False	False
cg01980562	0.467335	0.0361713	0.548932	linear	0.0361713	False	False
cg13316854	0.561003	-0.0289352	0.63679	linear	0.0289352	False	False
cg24469977	0.0893726	0.0844156	0.136913	linear	0.0844156	False	False
cg14248598	8.28193e-06	0.219214	6.03942e-05	linear	0.219214	True	False
cg08493063	0.00992538	-0.127833	0.0210621	linear	0.127833	True	False
cg06015203	1.89111e-05	-0.210547	0.000119199	linear	0.210547	True	False
cg01472139	0.0371614	0.103468	0.0647164	linear	0.103468	False	False
cg11788289	0.607941	0.0255351	0.679246	linear	0.0255351	False	False
cg23285459	0.446732	0.0378648	0.528956	linear	0.0378648	False	False
cg01041455	8.13963e-07	0.241873	8.86381e-06	linear	0.241873	True	False
cg03651957	6.58803e-08	-0.264138	1.08326e-06	linear	0.264138	True	False
cg15679665	0.00148954	-0.157161	0.00427645	linear	0.157161	True	False
cg13121076	0.890069	0.00688073	0.916264	linear	0.00688073	False	False
cg10274022	0.000197431	0.183725	0.000809944	linear	0.183725	True	False
cg16367786	1.22703e-09	0.295721	3.84712e-08	linear	0.295721	True	False
cg17756365	0.000654539	-0.168443	0.00216201	linear	0.168443	True	False
cg17279524	0.587124	-0.0270275	0.660422	linear	0.0270275	False	False
cg15402112	0.146397	0.0722087	0.208307	linear	0.0722087	False	False
cg12127162	0.000188298	0.184304	0.000778948	linear	0.184304	True	False
cg21487923	0.970741	-0.00182598	0.978231	linear	0.00182598	False	False
cg10111008	0.423662	0.0398145	0.506371	linear	0.0398145	False	False
cg03132824	2.06233e-06	-0.233067	1.92112e-05	linear	0.233067	True	False
cg19924025	0.00157703	-0.156351	0.00448443	linear	0.156351	True	False
cg12887581	0.000706456	0.167425	0.00230334	linear	0.167425	True	False
cg04307795	5.95637e-06	0.222579	4.60279e-05	linear	0.222579	True	False
cg13773689	0.939008	0.00380917	0.953799	linear	0.00380917	False	False
cg22496996	0.0100612	0.127602	0.0213029	linear	0.127602	True	False
cg26009363	0.000986385	-0.162906	0.00303443	linear	0.162906	True	False
cg16090392	0.0833872	-0.086032	0.129039	linear	0.086032	False	False
cg01693090	0.0547216	-0.0954182	0.0900994	linear	0.0954182	False	False
cg24035150	0.000301174	0.178482	0.00114328	linear	0.178482	True	False
cg14475758	0.00142606	-0.157777	0.00412287	linear	0.157777	True	False
cg22666223	0.00111112	0.161266	0.00335217	linear	0.161266	True	False
cg26047920	0.80334	-0.0123967	0.846647	linear	0.0123967	False	False
cg03520966	0.291151	0.0525144	0.371369	linear	0.0525144	False	False
cg01606471	7.62941e-06	0.220057	5.64258e-05	linear	0.220057	True	False
cg12070987	0.389916	-0.042782	0.473241	linear	0.042782	False	False
cg24054582	0.640142	-0.0232702	0.707731	linear	0.0232702	False	False
cg16163382	0.548053	-0.0298968	0.624964	linear	0.0298968	False	False
cg23603789	1.01405e-05	0.217121	7.1342e-05	linear	0.217121	True	False
cg23124641	0.206514	-0.0628238	0.278407	linear	0.0628238	False	False
cg14833805	0.0443438	0.0998539	0.0752342	linear	0.0998539	False	False
cg11802781	9.4754e-05	0.192513	0.000444683	linear	0.192513	True	False
cg03015358	0.000206704	-0.183162	0.000840663	linear	0.183162	True	False
cg17525674	0.0849929	-0.0855894	0.131144	linear	0.0855894	False	False
cg11559598	2.03247e-06	0.233208	1.89778e-05	linear	0.233208	True	False
cg02065051	0.00286595	0.147626	0.00738485	linear	0.147626	True	False
cg03220447	0.213581	-0.0618593	0.286425	linear	0.0618593	False	False
cg08761350	0.522486	0.0318289	0.601217	linear	0.0318289	False	False
cg10651618	0.0395294	-0.102216	0.0682114	linear	0.102216	False	False
cg06626135	0.000231647	0.181758	0.000921622	linear	0.181758	True	False
cg13593689	0.136227	-0.0740736	0.195908	linear	0.0740736	False	False
cg11555067	0.455331	0.0371527	0.537344	linear	0.0371527	False	False
cg06484127	0.00016314	-0.186048	0.000692733	linear	0.186048	True	False
cg26644504	0.000484166	0.172407	0.00168857	linear	0.172407	True	False
cg04933438	0.0110683	0.12597	0.0231029	linear	0.12597	True	False
cg24508310	0.814694	0.0116674	0.855865	linear	0.0116674	False	False
cg10467352	0.000387868	0.17527	0.00140714	linear	0.17527	True	False
cg20257171	0.0215988	0.113995	0.040749	linear	0.113995	True	False
cg18385233	0.0564585	0.0947457	0.0925501	linear	0.0947457	False	False
cg20789492	0.00331747	0.145418	0.0083506	linear	0.145418	True	False
cg24532400	0.791306	-0.0131727	0.836764	linear	0.0131727	False	False
cg12558347	0.374961	0.0441465	0.458194	linear	0.0441465	False	False
cg04014889	0.00111725	0.16119	0.00336743	linear	0.16119	True	False
cg25470731	0.00139861	-0.158052	0.00405618	linear	0.158052	True	False
cg23280155	0.38766	-0.0429858	0.470986	linear	0.0429858	False	False
cg25643229	0.0296733	0.107932	0.0533964	linear	0.107932	False	False
cg16085611	0.000999455	-0.162726	0.00306803	linear	0.162726	True	False
cg00819818	0.132621	0.0747607	0.191487	linear	0.0747607	False	False
cg15211499	0.0557886	-0.095003	0.0916015	linear	0.095003	False	False
cg21023926	0.000803936	0.165689	0.00256409	linear	0.165689	True	False
cg27070729	0.0197657	0.115642	0.037788	linear	0.115642	True	False
cg11992783	0.0525229	0.0962954	0.0869934	linear	0.0962954	False	False
cg12426146	0.00056513	-0.170385	0.00191648	linear	0.170385	True	False
cg16803678	0.00742693	-0.132682	0.0164895	linear	0.132682	True	False
cg00522048	5.39588e-06	0.223577	4.24377e-05	linear	0.223577	True	False
cg25886479	0.254133	0.0567248	0.331542	linear	0.0567248	False	False
cg01564671	0.919738	0.00501625	0.939161	linear	0.00501625	False	False
cg00837773	0.000334422	-0.177159	0.00124568	linear	0.177159	True	False
cg01522249	0.010303	-0.127198	0.0217357	linear	0.127198	True	False
cg17432513	0.0595709	0.0935824	0.0968982	linear	0.0935824	False	False
cg13898318	1.30339e-05	0.214498	8.77772e-05	linear	0.214498	True	False
cg05563347	0.00911373	0.129276	0.0196001	linear	0.129276	True	False
cg23853768	0.271595	-0.0546899	0.350503	linear	0.0546899	False	False
cg14876761	0.0157295	0.119798	0.0311085	linear	0.119798	True	False
cg11144990	0.561992	-0.0288622	0.637696	linear	0.0288622	False	False
cg03388679	0.0959014	-0.0827488	0.145388	linear	0.0827488	False	False
cg23033518	0.200492	-0.0636646	0.271627	linear	0.0636646	False	False
cg23172606	0.00500093	-0.139059	0.0118036	linear	0.139059	True	False
cg08429023	0.00166838	0.155547	0.00469783	linear	0.155547	True	False
cg25475171	0.000129399	-0.188831	0.000573198	linear	0.188831	True	False
cg21917084	0.0121323	-0.124383	0.0249758	linear	0.124383	True	False
cg24030138	0.0134351	-0.122599	0.0272188	linear	0.122599	True	False
cg02991558	0.612565	-0.0252067	0.683449	linear	0.0252067	False	False
cg26474465	1.37314e-05	0.213949	9.16381e-05	linear	0.213949	True	False
cg04512129	0.00399651	0.142564	0.00977557	linear	0.142564	True	False
cg11958827	9.73699e-07	0.240202	1.02872e-05	linear	0.240202	True	False
cg15773893	0.00134161	-0.158637	0.00392033	linear	0.158637	True	False
cg22582999	0.00306722	0.146605	0.00781815	linear	0.146605	True	False
cg08521270	0.00432716	-0.14133	0.0104537	linear	0.14133	True	False
cg20702205	0.215444	0.0616088	0.288528	linear	0.0616088	False	False
cg06563086	0.254592	-0.0566702	0.332068	linear	0.0566702	False	False
cg13345130	0.655526	0.0222052	0.721217	linear	0.0222052	False	False
cg01020744	0.728919	-0.0172516	0.784424	linear	0.0172516	False	False
cg07887012	0.36737	-0.044852	0.450576	linear	0.044852	False	False
cg25812424	0.000949468	-0.163428	0.00293994	linear	0.163428	True	False
cg21756947	0.000150068	0.187056	0.000646946	linear	0.187056	True	False
cg05083496	0.237721	0.0587277	0.313444	linear	0.0587277	False	False
cg23719549	0.86157	0.00868075	0.893755	linear	0.00868075	False	False
cg13369981	0.18828	0.065428	0.257667	linear	0.065428	False	False
cg21962423	0.0816871	-0.0865081	0.126784	linear	0.0865081	False	False
cg16529799	0.167025	0.0687097	0.232974	linear	0.0687097	False	False
cg23709782	0.398289	-0.0420318	0.481548	linear	0.0420318	False	False
cg02413902	0.000365495	-0.176029	0.00133989	linear	0.176029	True	False
cg26050512	0.00305021	-0.146689	0.00778144	linear	0.146689	True	False
cg19282952	0.545422	-0.0300935	0.62249	linear	0.0300935	False	False
cg24778776	0.002682	0.148617	0.00698532	linear	0.148617	True	False
cg02192677	5.24848e-08	0.266052	8.97446e-07	linear	0.266052	True	False
cg13825821	0.00103307	0.162271	0.00315397	linear	0.162271	True	False
cg12964420	5.57007e-08	0.265553	9.42205e-07	linear	0.265553	True	False
cg22966302	0.614878	-0.0250428	0.685481	linear	0.0250428	False	False
cg24072947	0.00745458	0.132621	0.0165413	linear	0.132621	True	False
cg25363091	0.692199	-0.0197057	0.753215	linear	0.0197057	False	False
cg11723896	0.0522729	-0.096397	0.0866389	linear	0.096397	False	False
cg10589950	0.00411121	-0.142126	0.010013	linear	0.142126	True	False
cg04479354	0.647177	-0.022782	0.713893	linear	0.022782	False	False
cg11648662	0.012444	0.123941	0.0255182	linear	0.123941	True	False
cg05964952	0.00441277	-0.141024	0.0106296	linear	0.141024	True	False
cg08521677	6.40765e-08	-0.264373	1.05855e-06	linear	0.264373	True	False
cg04023573	0.0286617	0.108607	0.0518451	linear	0.108607	False	False
cg15288405	1.09912e-07	0.259771	1.66485e-06	linear	0.259771	True	False
cg21378047	0.134691	-0.0743646	0.194029	linear	0.0743646	False	False
cg19410790	0.000518629	-0.171511	0.001786	linear	0.171511	True	False
cg07901143	0.044251	-0.0998974	0.0751018	linear	0.0998974	False	False
cg21263122	0.0152008	-0.12041	0.0302191	linear	0.12041	True	False
cg07234508	0.000445712	-0.173481	0.00157663	linear	0.173481	True	False
cg09019477	0.129773	-0.0753134	0.188002	linear	0.0753134	False	False
cg20927695	0.269853	-0.0548888	0.348608	linear	0.0548888	False	False
cg26853987	0.844052	-0.00979267	0.879727	linear	0.00979267	False	False
cg07673466	0.0181901	0.117168	0.0352161	linear	0.117168	True	False
cg19583967	5.25355e-05	0.1993	0.000274553	linear	0.1993	True	False
cg12673559	0.187058	0.0656091	0.256244	linear	0.0656091	False	False
cg17744836	0.108365	0.0798027	0.161298	linear	0.0798027	False	False
cg18881978	0.000616004	0.169248	0.00205729	linear	0.169248	True	False
cg04717747	0.00769438	0.132099	0.016993	linear	0.132099	True	False
cg16984944	0.0053986	-0.137845	0.0125936	linear	0.137845	True	False
cg20294940	0.000166871	0.185774	0.000705651	linear	0.185774	True	False
cg12079740	1.78815e-06	0.23444	1.70533e-05	linear	0.23444	True	False
cg06485308	0.000805593	0.165661	0.00256844	linear	0.165661	True	False
cg19614632	0.000239406	0.18135	0.000946517	linear	0.18135	True	False
cg04591709	0.192364	0.0648292	0.262357	linear	0.0648292	False	False
cg02578070	1.96322e-05	-0.210146	0.000122928	linear	0.210146	True	False
cg17112868	0.212277	0.0620355	0.284973	linear	0.0620355	False	False
cg02763019	0.0163001	-0.119158	0.0320702	linear	0.119158	True	False
cg08443635	0.0223201	-0.11338	0.0419126	linear	0.11338	True	False
cg17084863	0.873204	0.0079447	0.903009	linear	0.0079447	False	False
cg04751297	0.528718	0.0313536	0.607074	linear	0.0313536	False	False
cg09327981	2.89276e-05	0.205943	0.000168733	linear	0.205943	True	False
cg07050215	0.319498	0.0495278	0.40128	linear	0.0495278	False	False
cg16707600	0.114746	-0.0783971	0.169332	linear	0.0783971	False	False
cg11617585	0.00934646	-0.128851	0.0200205	linear	0.128851	True	False
cg09838169	0.0443054	0.0998719	0.075179	linear	0.0998719	False	False
cg11781335	9.83353e-05	-0.192078	0.000458301	linear	0.192078	True	False
cg15235999	0.000838988	0.165112	0.00265621	linear	0.165112	True	False
cg23594114	0.0019074	-0.153621	0.00525378	linear	0.153621	True	False
cg21503490	0.118458	-0.0776073	0.173955	linear	0.0776073	False	False
cg19599165	0.175275	0.067401	0.242619	linear	0.067401	False	False
cg03594908	0.0150764	-0.120557	0.0300087	linear	0.120557	True	False
cg27477990	0.000186091	-0.184448	0.000771404	linear	0.184448	True	False
cg00141308	0.000226582	0.182031	0.000905192	linear	0.182031	True	False
cg11490986	0.13159	0.0749597	0.190196	linear	0.0749597	False	False
cg02506673	0.00045239	-0.173288	0.00159634	linear	0.173288	True	False
cg23522981	1.74665e-09	0.293075	5.17011e-08	linear	0.293075	True	False
cg24842816	3.79529e-05	0.202947	0.000210522	linear	0.202947	True	False
cg22230508	0.53219	-0.0310901	0.610303	linear	0.0310901	False	False
cg02734152	0.0179148	0.117446	0.0347587	linear	0.117446	True	False
cg16007573	0.214141	-0.0617838	0.287064	linear	0.0617838	False	False
cg10511255	0.000685621	0.167825	0.002247	linear	0.167825	True	False
cg26237426	0.347169	0.0467748	0.429921	linear	0.0467748	False	False
cg05170706	0.0591027	-0.0937542	0.0962384	linear	0.0937542	False	False
cg19240117	5.46622e-07	0.245543	6.35651e-06	linear	0.245543	True	False
cg22781074	0.191753	-0.0649182	0.261677	linear	0.0649182	False	False
cg06500246	0.0131161	0.123022	0.0266769	linear	0.123022	True	False
cg19023585	0.505029	0.0331759	0.584798	linear	0.0331759	False	False
cg07869232	0.000284072	0.179217	0.00108929	linear	0.179217	True	False
cg06332777	0.035942	0.104139	0.0628937	linear	0.104139	False	False
cg21146428	3.77742e-11	0.320469	2.09778e-09	linear	0.320469	True	False
cg14134006	0.00053007	0.171225	0.00181765	linear	0.171225	True	False
cg02629138	0.241656	0.0582389	0.317818	linear	0.0582389	False	False
cg10098670	1.69758e-05	0.211701	0.000109099	linear	0.211701	True	False
cg08906307	0.161618	0.0695939	0.226578	linear	0.0695939	False	False
cg00637433	0.00642748	0.135043	0.0145941	linear	0.135043	True	False
cg00093544	0.36234	0.0453245	0.445425	linear	0.0453245	False	False
cg15298173	8.23883e-06	0.219268	6.01473e-05	linear	0.219268	True	False
cg00035980	0.915989	0.0052514	0.93632	linear	0.0052514	False	False
cg26423160	0.000800756	0.165742	0.00255593	linear	0.165742	True	False
cg15866213	0.108242	0.0798306	0.161139	linear	0.0798306	False	False
cg16585244	4.49192e-05	0.201065	0.000241535	linear	0.201065	True	False
cg06326072	0.017799	0.117564	0.0345659	linear	0.117564	True	False
cg16793061	0.785806	-0.0135284	0.832219	linear	0.0135284	False	False
cg20019876	4.82878e-05	0.200252	0.000256153	linear	0.200252	True	False
cg17781716	3.86241e-08	0.268611	6.93135e-07	linear	0.268611	True	False
cg12146447	0.00100657	0.162628	0.00308621	linear	0.162628	True	False
cg15585264	0.000905732	-0.164072	0.00282841	linear	0.164072	True	False
cg05040441	0.000316351	-0.177862	0.00119041	linear	0.177862	True	False
cg19795788	0.000201956	0.183448	0.000824947	linear	0.183448	True	False
cg13150467	0.274876	0.0543177	0.354037	linear	0.0543177	False	False
cg00990635	0.772348	0.0144016	0.821076	linear	0.0144016	False	False
cg18872778	0.014938	-0.120721	0.0297774	linear	0.120721	True	False
cg24569492	0.000497839	-0.172045	0.00172711	linear	0.172045	True	False
cg01107801	0.745514	0.0161564	0.798456	linear	0.0161564	False	False
cg17344055	0.16637	-0.0688156	0.232208	linear	0.0688156	False	False
cg26105128	0.00094194	0.163537	0.00292083	linear	0.163537	True	False
cg20653012	0.0724427	-0.0892473	0.114446	linear	0.0892473	False	False
cg20889904	0.000503996	0.171885	0.00174435	linear	0.171885	True	False
cg00220294	0.00147181	-0.157331	0.00423422	linear	0.157331	True	False
cg07689487	0.0161478	-0.119327	0.0318131	linear	0.119327	True	False
cg00228390	0.00177027	-0.154697	0.00493584	linear	0.154697	True	False
cg12822583	0.355625	-0.0459616	0.438613	linear	0.0459616	False	False
cg24100726	0.00163626	-0.155825	0.00462266	linear	0.155825	True	False
cg00126995	0.000393958	-0.17507	0.00142511	linear	0.17507	True	False
cg11135720	0.139475	-0.0734668	0.199868	linear	0.0734668	False	False
cg01060165	0.0014053	-0.157984	0.00407254	linear	0.157984	True	False
cg10213457	0.24661	-0.0576313	0.32329	linear	0.0576313	False	False
cg12845249	0.575912	-0.0278413	0.650325	linear	0.0278413	False	False
cg21454925	0.129204	0.075425	0.187289	linear	0.075425	False	False
cg19412076	0.932997	0.00418547	0.949199	linear	0.00418547	False	False
cg02619315	0.183314	-0.0661692	0.251916	linear	0.0661692	False	False
cg16509658	0.419655	-0.0401594	0.502406	linear	0.0401594	False	False
cg27327073	0.0206895	0.114796	0.0392919	linear	0.114796	True	False
cg16042149	0.0143797	-0.121399	0.0288279	linear	0.121399	True	False
cg07865923	0.84617	0.00965801	0.881438	linear	0.00965801	False	False
cg15731056	0.113716	-0.0786197	0.168041	linear	0.0786197	False	False
cg25028503	1.89266e-05	-0.210539	0.000119277	linear	0.210539	True	False
cg13810644	2.65119e-11	0.322862	1.55835e-09	linear	0.322862	True	False
cg02064402	0.000127704	0.188988	0.000567047	linear	0.188988	True	False
cg12058490	0.0905659	-0.0841038	0.138463	linear	0.0841038	False	False
cg19084362	3.45774e-05	0.203979	0.000195063	linear	0.203979	True	False
cg17515966	0.00832225	-0.130797	0.0181535	linear	0.130797	True	False
cg13472882	0.00493184	-0.139279	0.0116666	linear	0.139279	True	False
cg27541863	0.000464656	0.172942	0.00163206	linear	0.172942	True	False
cg04304659	5.48711e-05	0.198808	0.000284485	linear	0.198808	True	False
cg02951711	1.52828e-05	0.212817	0.000100012	linear	0.212817	True	False
cg15142042	0.00313824	0.14626	0.00796999	linear	0.14626	True	False
cg16305787	0.140089	0.0733532	0.200618	linear	0.0733532	False	False
cg22715837	0.703302	0.0189589	0.762716	linear	0.0189589	False	False
cg15827318	0.480514	0.0351097	0.561503	linear	0.0351097	False	False
cg01643320	0.800731	0.0125647	0.844481	linear	0.0125647	False	False
cg04981885	0.0495558	0.0975289	0.0827556	linear	0.0975289	False	False
cg12323274	0.151159	-0.0713693	0.214014	linear	0.0713693	False	False
cg02593932	0.109628	-0.0795194	0.162896	linear	0.0795194	False	False
cg08137085	0.185459	0.0658472	0.254424	linear	0.0658472	False	False
cg01557260	2.43115e-08	0.272425	4.7029e-07	linear	0.272425	True	False
cg05422029	0.360161	0.0455305	0.443227	linear	0.0455305	False	False
cg00468091	0.10013	0.081717	0.15079	linear	0.081717	False	False
cg05799169	0.13221	0.0748398	0.190967	linear	0.0748398	False	False
cg12601506	0.0846751	0.0856765	0.130726	linear	0.0856765	False	False
cg25953688	6.92502e-09	0.282484	1.63399e-07	linear	0.282484	True	False
cg25012529	0.128037	-0.075655	0.185847	linear	0.075655	False	False
cg02521996	0.00302672	-0.146806	0.00773162	linear	0.146806	True	False
cg05971911	0.0998998	-0.0817721	0.150507	linear	0.0817721	False	False
cg13367169	0.633478	0.0237349	0.701851	linear	0.0237349	False	False
cg21535606	0.968216	-0.00198366	0.976378	linear	0.00198366	False	False
cg10376838	0.107254	0.0800542	0.159878	linear	0.0800542	False	False
cg21596530	2.08722e-07	0.254185	2.85058e-06	linear	0.254185	True	False
cg12961656	0.125764	-0.0761078	0.183062	linear	0.0761078	False	False
cg22516733	0.0284741	-0.108735	0.0515555	linear	0.108735	False	False
cg04766043	0.0242253	0.111835	0.0449314	linear	0.111835	True	False
cg09149147	3.55585e-06	0.227742	3.01085e-05	linear	0.227742	True	False
cg14091497	4.10834e-05	0.202064	0.000224673	linear	0.202064	True	False
cg07780199	4.37218e-08	0.26758	7.70224e-07	linear	0.26758	True	False
cg11281641	0.00453047	-0.140613	0.0108663	linear	0.140613	True	False
cg25950505	0.00124942	0.159635	0.00369446	linear	0.159635	True	False
cg07191900	0.194636	-0.0645002	0.264988	linear	0.0645002	False	False
cg10557578	0.0410973	-0.101421	0.0705214	linear	0.101421	False	False
cg16861017	0.00158538	0.156275	0.00450381	linear	0.156275	True	False
cg21301240	0.668102	0.0213421	0.732293	linear	0.0213421	False	False
cg21413133	2.20411e-05	0.2089	0.000135133	linear	0.2089	True	False
cg26207035	6.66835e-09	0.28278	1.58326e-07	linear	0.28278	True	False
cg17798347	0.882756	-0.00734169	0.910513	linear	0.00734169	False	False
cg21442003	0.0278414	0.10917	0.0505818	linear	0.10917	False	False
cg10019819	0.00281256	-0.147908	0.00726999	linear	0.147908	True	False
cg18453441	0.587518	0.026999	0.66077	linear	0.026999	False	False
cg22024370	0.776171	0.0141531	0.824185	linear	0.0141531	False	False
cg21507694	0.0133854	-0.122665	0.0271338	linear	0.122665	True	False
cg20624538	0.634062	-0.0236941	0.702366	linear	0.0236941	False	False
cg00255752	0.00236918	0.150455	0.00629616	linear	0.150455	True	False
cg10286983	0.0897025	-0.0843291	0.137336	linear	0.0843291	False	False
cg08567182	0.530167	-0.0312435	0.608421	linear	0.0312435	False	False
cg06432119	0.798333	-0.0127192	0.842574	linear	0.0127192	False	False
cg04857792	2.50136e-08	0.272192	4.81557e-07	linear	0.272192	True	False
cg00410521	0.00342105	-0.14495	0.00857209	linear	0.14495	True	False
cg20975708	0.0589731	0.0938019	0.0960648	linear	0.0938019	False	False
cg09339301	0.0194978	-0.115894	0.0373511	linear	0.115894	True	False
cg08697689	0.0164568	-0.118985	0.0323338	linear	0.118985	True	False
cg00958217	1.23192e-13	0.356835	1.83048e-11	linear	0.356835	True	False
cg10081664	0.406439	-0.0413107	0.489532	linear	0.0413107	False	False
cg12396368	4.17322e-11	0.319791	2.27827e-09	linear	0.319791	True	False
cg10122877	1.56881e-07	0.256688	2.24076e-06	linear	0.256688	True	False
cg11549874	0.00486154	0.139505	0.0115294	linear	0.139505	True	False
cg12829747	6.00455e-06	0.222497	4.63328e-05	linear	0.222497	True	False
cg17839368	1.06156e-08	0.279107	2.34225e-07	linear	0.279107	True	False
cg08721831	0.701314	-0.0190922	0.761	linear	0.0190922	False	False
cg09454892	8.1206e-05	0.194311	0.000392592	linear	0.194311	True	False
cg02400334	0.005121	-0.138684	0.0120457	linear	0.138684	True	False
cg09093993	6.34218e-10	0.300595	2.21845e-08	linear	0.300595	True	False
cg19942977	0.000293447	0.178809	0.0011189	linear	0.178809	True	False
cg00796611	0.0425156	0.100724	0.0725905	linear	0.100724	False	False
cg13150400	0.189872	0.0651936	0.259511	linear	0.0651936	False	False
cg00564051	0.00697296	-0.133717	0.0156319	linear	0.133717	True	False
cg18085117	1.00577e-05	0.217207	7.08505e-05	linear	0.217207	True	False
cg04721582	0.00648182	-0.134906	0.0146997	linear	0.134906	True	False
cg02276686	0.00158184	-0.156307	0.00449597	linear	0.156307	True	False
cg01840803	0.0271488	-0.109657	0.0495053	linear	0.109657	True	False
cg02392553	3.65368e-05	0.203369	0.000204149	linear	0.203369	True	False
cg10688799	0.00124875	0.159642	0.00369286	linear	0.159642	True	False
cg03664916	0.00114713	-0.160824	0.00344117	linear	0.160824	True	False
cg27141345	0.0454101	-0.0993603	0.0767967	linear	0.0993603	False	False
cg00456888	0.00501234	0.139023	0.0118262	linear	0.139023	True	False
cg18321631	0.000221602	-0.182306	0.000889198	linear	0.182306	True	False
cg20481247	0.00131996	0.158866	0.00386713	linear	0.158866	True	False
cg03202064	0.427027	-0.0395264	0.509677	linear	0.0395264	False	False
cg26991812	0.00100148	-0.162698	0.00307336	linear	0.162698	True	False
cg08650647	2.1208e-06	0.232797	1.96684e-05	linear	0.232797	True	False
cg24363374	1.39783e-06	0.236792	1.38702e-05	linear	0.236792	True	False
cg02641770	2.65472e-11	0.322853	1.55977e-09	linear	0.322853	True	False
cg05328057	0.118124	0.0776777	0.173539	linear	0.0776777	False	False
cg03549856	0.151948	-0.0712322	0.214963	linear	0.0712322	False	False
cg16229875	0.9943	0.000355622	0.995921	linear	0.000355622	False	False
cg00544674	4.45471e-09	0.285924	1.12989e-07	linear	0.285924	True	False
cg18802706	0.871246	-0.00806844	0.901473	linear	0.00806844	False	False
cg08235822	0.00267165	0.148675	0.00696302	linear	0.148675	True	False
cg10160397	0.00852832	-0.130389	0.0185326	linear	0.130389	True	False
cg13155059	0.000614148	-0.169288	0.00205232	linear	0.169288	True	False
cg26456223	0.00487781	-0.139453	0.0115607	linear	0.139453	True	False
cg10758165	0.000609005	0.169399	0.00203807	linear	0.169399	True	False
cg17574799	0.00803867	-0.131374	0.0176328	linear	0.131374	True	False
cg11621911	0.376686	0.0439875	0.45992	linear	0.0439875	False	False
cg05177590	9.14757e-08	0.261347	1.42871e-06	linear	0.261347	True	False
cg09536516	0.00242684	0.150101	0.00642448	linear	0.150101	True	False
cg22084642	0.0771555	0.0878175	0.120767	linear	0.0878175	False	False
cg27343976	5.28344e-17	0.399674	3.40052e-14	linear	0.399674	True	True
cg27450867	7.88211e-07	0.242171	8.62871e-06	linear	0.242171	True	False
cg22931182	0.437462	0.0386411	0.519845	linear	0.0386411	False	False
cg05827124	0.000713056	0.167301	0.0023214	linear	0.167301	True	False
cg21222559	0.639489	0.0233157	0.707158	linear	0.0233157	False	False
cg25214789	0.0629648	-0.0923699	0.101592	linear	0.0923699	False	False
cg14204211	0.0703126	-0.0899186	0.111547	linear	0.0899186	False	False
cg23207280	0.334869	-0.0479804	0.417218	linear	0.0479804	False	False
cg03467067	0.542813	-0.030289	0.620107	linear	0.030289	False	False
cg05989746	2.83391e-05	0.206168	0.000165917	linear	0.206168	True	False
cg09913796	0.369263	0.0446753	0.452504	linear	0.0446753	False	False
cg16306670	0.000110923	0.19066	0.000505661	linear	0.19066	True	False
cg11908570	2.45912e-06	-0.231361	2.22058e-05	linear	0.231361	True	False
cg23280754	0.000634398	0.168858	0.00210769	linear	0.168858	True	False
cg06568789	1.71572e-06	-0.234837	1.64717e-05	linear	0.234837	True	False
cg27623266	0.0290966	0.108315	0.052516	linear	0.108315	False	False
cg14355581	0.153994	0.0708791	0.217431	linear	0.0708791	False	False
cg14230397	0.371472	-0.0444697	0.454707	linear	0.0444697	False	False
cg01679516	0.00776657	0.131944	0.0171292	linear	0.131944	True	False
cg14964274	0.763917	0.0149509	0.813946	linear	0.0149509	False	False
cg04211175	0.0135592	-0.122437	0.0274348	linear	0.122437	True	False
cg15928016	0.000612076	-0.169332	0.00204659	linear	0.169332	True	False
cg02100959	7.67147e-05	0.19497	0.000374646	linear	0.19497	True	False
cg09744420	0.000682536	0.167885	0.00223849	linear	0.167885	True	False
cg02075405	0.0368049	-0.103662	0.0641839	linear	0.103662	False	False
cg07577267	0.944826	-0.00344526	0.958298	linear	0.00344526	False	False
cg02632583	0.0493579	0.0976134	0.0824699	linear	0.0976134	False	False
cg00913818	0.00470496	-0.14002	0.0112172	linear	0.14002	True	False
cg08101192	0.273744	0.0544458	0.352815	linear	0.0544458	False	False
cg12621022	0.0188918	-0.116475	0.0363663	linear	0.116475	True	False
cg24565742	0.132242	0.0748337	0.191009	linear	0.0748337	False	False
cg07125725	0.000753794	0.166556	0.00243152	linear	0.166556	True	False
cg19132496	0.000847362	-0.164977	0.00267787	linear	0.164977	True	False
cg26001655	0.0708295	0.0897542	0.112256	linear	0.0897542	False	False
cg10344301	0.143866	-0.0726633	0.205242	linear	0.0726633	False	False
cg10507390	8.81681e-10	0.298173	2.91612e-08	linear	0.298173	True	False
cg20784950	0.431678	-0.0391302	0.514277	linear	0.0391302	False	False
cg13226457	0.374639	0.0441763	0.457884	linear	0.0441763	False	False
cg15378579	0.310131	-0.0504945	0.391466	linear	0.0504945	False	False
cg05143420	0.00378646	0.143396	0.00934101	linear	0.143396	True	False
cg15702677	0.226424	0.0601636	0.300891	linear	0.0601636	False	False
cg24344221	0.286198	-0.0530558	0.366118	linear	0.0530558	False	False
cg01400884	5.60479e-06	0.223194	4.3772e-05	linear	0.223194	True	False
cg23244455	0.0249885	-0.111245	0.0461286	linear	0.111245	True	False
cg19514469	0.252647	0.0569024	0.329893	linear	0.0569024	False	False
cg03184588	0.10222	-0.0812197	0.153466	linear	0.0812197	False	False
cg16145211	0.000781005	-0.166079	0.00250361	linear	0.166079	True	False
cg05896193	0.0147058	0.121	0.0293848	linear	0.121	True	False
cg01449425	0.269687	-0.0549079	0.348434	linear	0.0549079	False	False
cg09344629	0.385931	0.0431424	0.469237	linear	0.0431424	False	False
cg11703745	0.0668659	0.0910409	0.106908	linear	0.0910409	False	False
cg22736037	9.07609e-10	0.297959	2.98841e-08	linear	0.297959	True	False
cg06742800	0.000128081	-0.188953	0.000568463	linear	0.188953	True	False
cg19733463	0.00113906	0.160922	0.00342132	linear	0.160922	True	False
cg25021247	0.00472315	0.13996	0.0112524	linear	0.13996	True	False
cg17140046	4.22603e-05	0.201748	0.000229838	linear	0.201748	True	False
cg16601444	0.576123	0.0278259	0.650499	linear	0.0278259	False	False
cg18495884	5.3502e-06	0.223663	4.21344e-05	linear	0.223663	True	False
cg02073558	0.0608493	-0.0931192	0.0986546	linear	0.0931192	False	False
cg20997159	0.00205553	-0.152536	0.0055935	linear	0.152536	True	False
cg25688523	5.55609e-06	0.223282	4.34733e-05	linear	0.223282	True	False
cg25844587	0.000146028	0.187384	0.000632726	linear	0.187384	True	False
cg00225765	1.93405e-05	-0.210307	0.000121387	linear	0.210307	True	False
cg26537941	6.75224e-05	0.19644	0.000337229	linear	0.19644	True	False
cg02702692	0.000316217	0.177867	0.00119001	linear	0.177867	True	False
cg08164072	3.82043e-06	-0.227031	3.19491e-05	linear	0.227031	True	False
cg12325588	0.0125404	-0.123807	0.025684	linear	0.123807	True	False
cg05474605	2.98076e-07	-0.251023	3.83506e-06	linear	0.251023	True	False
cg20390045	0.0794108	-0.0871583	0.12377	linear	0.0871583	False	False
cg02051975	0.000660698	0.168318	0.0021791	linear	0.168318	True	False
cg14289429	0.172395	-0.0678525	0.239264	linear	0.0678525	False	False
cg07870074	0.90229	-0.00611169	0.925841	linear	0.00611169	False	False
cg26481739	4.52366e-05	0.200986	0.000242875	linear	0.200986	True	False
cg18023598	0.502529	0.0333708	0.582444	linear	0.0333708	False	False
cg24276681	0.162111	0.0695123	0.227166	linear	0.0695123	False	False
cg25137700	0.00166448	-0.155581	0.00468908	linear	0.155581	True	False
cg07236221	0.229304	0.0597928	0.304121	linear	0.0597928	False	False
cg00539094	0.283411	0.0533632	0.363191	linear	0.0533632	False	False
cg02745713	2.57694e-05	0.207205	0.000153596	linear	0.207205	True	False
cg22115706	0.261505	0.0558544	0.339588	linear	0.0558544	False	False
cg20330021	0.118361	-0.0776277	0.173836	linear	0.0776277	False	False
cg18031239	1.83411e-06	0.234197	1.74153e-05	linear	0.234197	True	False
cg01001098	0.154574	0.0707798	0.218141	linear	0.0707798	False	False
cg04768927	0.000302713	-0.178418	0.00114798	linear	0.178418	True	False
cg27560864	0.767825	-0.0146961	0.817279	linear	0.0146961	False	False
cg25344180	0.0215233	-0.114061	0.0406283	linear	0.114061	True	False
cg11503833	9.8485e-10	0.297355	3.19654e-08	linear	0.297355	True	False
cg02622316	0.259912	0.0560411	0.337869	linear	0.0560411	False	False
cg17089511	0.000244584	0.181084	0.000963354	linear	0.181084	True	False
cg10843796	0.0355085	-0.104383	0.0622488	linear	0.104383	False	False
cg06938699	0.329627	0.0485029	0.41178	linear	0.0485029	False	False
cg14428530	0.00433278	0.14131	0.0104653	linear	0.14131	True	False
cg24013741	2.00684e-05	0.20991	0.000125138	linear	0.20991	True	False
cg14531026	9.60466e-08	0.260929	1.48889e-06	linear	0.260929	True	False
cg06781910	3.07955e-05	0.205256	0.000177576	linear	0.205256	True	False
cg16210497	0.0519026	-0.0965484	0.086107	linear	0.0965484	False	False
cg18754118	0.13607	0.0741032	0.195717	linear	0.0741032	False	False
cg03942471	0.0399987	0.101975	0.0689013	linear	0.101975	False	False
cg10213873	0.0416389	0.101153	0.0713147	linear	0.101153	False	False
cg13892474	0.000703166	-0.167488	0.0022948	linear	0.167488	True	False
cg07790079	0.40842	-0.0411368	0.491474	linear	0.0411368	False	False
cg19918549	0.792913	-0.0130688	0.83812	linear	0.0130688	False	False
cg01864069	0.0300649	0.107676	0.0539904	linear	0.107676	False	False
cg25090742	0.0204101	-0.115049	0.0388393	linear	0.115049	True	False
cg13926267	0.000416257	-0.174363	0.00149053	linear	0.174363	True	False
cg02917540	0.312965	0.0502001	0.394399	linear	0.0502001	False	False
cg25153629	1.94495e-08	0.274242	3.89188e-07	linear	0.274242	True	False
cg11029053	2.16791e-05	-0.209079	0.000133325	linear	0.209079	True	False
cg18188782	0.0729368	-0.089094	0.115116	linear	0.089094	False	False
cg25967904	0.00440303	0.141059	0.0106096	linear	0.141059	True	False
cg22073794	0.763824	0.014957	0.813873	linear	0.014957	False	False
cg19109007	0.0255792	0.110799	0.0470627	linear	0.110799	True	False
cg01466017	0.105083	-0.0805513	0.157111	linear	0.0805513	False	False
cg26057523	0.000121993	-0.189533	0.000546322	linear	0.189533	True	False
cg05832377	0.00349869	0.144608	0.00873506	linear	0.144608	True	False
cg13501803	0.00145497	0.157494	0.00419343	linear	0.157494	True	False
cg19478381	0.0189451	-0.116423	0.0364517	linear	0.116423	True	False
cg18845433	0.00427371	0.141523	0.0103452	linear	0.141523	True	False
cg00144186	0.776941	0.0141031	0.824799	linear	0.0141031	False	False
cg12429444	0.00620958	-0.135601	0.0141753	linear	0.135601	True	False
cg21868031	0.000328807	-0.177374	0.00122842	linear	0.177374	True	False
cg13393964	0.000119692	-0.189759	0.000537908	linear	0.189759	True	False
cg07925835	1.97676e-05	0.210072	0.000123607	linear	0.210072	True	False
cg24620761	0.0153342	-0.120254	0.0304432	linear	0.120254	True	False
cg18110553	0.725167	0.0175003	0.781267	linear	0.0175003	False	False
cg25182165	0.0170554	0.118339	0.0333345	linear	0.118339	True	False
cg05202497	0.000295486	-0.178722	0.0011251	linear	0.178722	True	False
cg01882058	4.76365e-08	0.266864	8.27616e-07	linear	0.266864	True	False
cg16349667	1.29359e-09	0.295326	4.0252e-08	linear	0.295326	True	False
cg01341755	0.776698	0.0141189	0.824607	linear	0.0141189	False	False
cg12679910	0.000121498	-0.189581	0.000544511	linear	0.189581	True	False
cg26448681	0.323544	-0.0491158	0.405485	linear	0.0491158	False	False
cg12297374	0.145349	0.0723963	0.207042	linear	0.0723963	False	False
cg20076718	0.00293025	-0.147293	0.00752406	linear	0.147293	True	False
cg09050541	0.000773037	-0.166217	0.00248218	linear	0.166217	True	False
cg15030636	0.0292526	-0.108211	0.0527579	linear	0.108211	False	False
cg12289983	0.479513	-0.0351897	0.560553	linear	0.0351897	False	False
cg01177167	0.142099	0.0729844	0.203092	linear	0.0729844	False	False
cg06193838	8.00067e-06	0.219569	5.86947e-05	linear	0.219569	True	False
cg11351140	5.2739e-06	-0.223808	4.16629e-05	linear	0.223808	True	False
cg14784664	0.399524	0.041922	0.482778	linear	0.041922	False	False
cg10024094	8.38018e-05	0.193946	0.00040269	linear	0.193946	True	False
cg20919680	0.0178866	0.117475	0.0347104	linear	0.117475	True	False
cg14199193	0.101256	-0.081448	0.152222	linear	0.081448	False	False
cg20546928	1.58712e-05	-0.212417	0.000103166	linear	0.212417	True	False
cg20853001	0.000721816	0.167137	0.00234488	linear	0.167137	True	False
cg17292100	0.253404	0.0568118	0.330722	linear	0.0568118	False	False
cg16355550	0.237059	0.0588106	0.312698	linear	0.0588106	False	False
cg22616343	0.0190213	0.116349	0.0365772	linear	0.116349	True	False
cg05908587	0.312449	-0.0502535	0.393867	linear	0.0502535	False	False
cg17278401	2.55042e-06	0.231006	2.28957e-05	linear	0.231006	True	False
cg00031663	0.370431	-0.0445665	0.453678	linear	0.0445665	False	False
cg20932762	0.0310773	0.107027	0.055552	linear	0.107027	False	False
cg20993966	0.88213	-0.00738115	0.910006	linear	0.00738115	False	False
cg14802355	0.64316	-0.0230605	0.71039	linear	0.0230605	False	False
cg01578293	1.18444e-06	0.23836	1.20914e-05	linear	0.23836	True	False
cg26697065	3.25714e-10	0.305426	1.26675e-08	linear	0.305426	True	False
cg09010998	1.46097e-06	-0.236372	1.43888e-05	linear	0.236372	True	False
cg12567315	0.864525	-0.00849361	0.896126	linear	0.00849361	False	False
cg09084106	0.000232595	0.181707	0.000924721	linear	0.181707	True	False
cg01396587	0.00557834	-0.137323	0.0129425	linear	0.137323	True	False
cg08278706	0.00117078	-0.16054	0.0035002	linear	0.16054	True	False
cg08168400	0.214376	-0.0617523	0.287329	linear	0.0617523	False	False
cg11133963	8.88296e-07	0.241059	9.53431e-06	linear	0.241059	True	False
cg16409409	0.00112789	-0.161058	0.00339419	linear	0.161058	True	False
cg24021649	0.308048	-0.0507121	0.389277	linear	0.0507121	False	False
cg16866678	0.124879	0.0762856	0.181959	linear	0.0762856	False	False
cg06256007	3.19588e-06	0.228795	2.75546e-05	linear	0.228795	True	False
cg24576945	0.00376601	-0.14348	0.00929927	linear	0.14348	True	False
cg26820233	0.585794	0.0271236	0.659215	linear	0.0271236	False	False
cg26579379	0.000115824	0.190149	0.000523816	linear	0.190149	True	False
cg13970341	0.10989	-0.0794611	0.163238	linear	0.0794611	False	False
cg19855470	0.279086	-0.0538444	0.358515	linear	0.0538444	False	False
cg25207528	0.000365434	-0.176031	0.00133974	linear	0.176031	True	False
cg05187583	0.0162489	-0.119214	0.0319834	linear	0.119214	True	False
cg22788485	0.306257	-0.0509	0.387362	linear	0.0509	False	False
cg07226201	0.88345	-0.00729792	0.911039	linear	0.00729792	False	False
cg02599912	5.75677e-06	0.222924	4.47646e-05	linear	0.222924	True	False
cg14108380	0.0139854	0.121891	0.0281647	linear	0.121891	True	False
cg19559774	0.0914625	-0.0838717	0.13965	linear	0.0838717	False	False
cg07013680	0.000388553	0.175247	0.00140914	linear	0.175247	True	False
cg00721468	0.0158841	-0.119623	0.0313695	linear	0.119623	True	False
cg14620908	0.468158	0.0361045	0.549724	linear	0.0361045	False	False
cg12381164	0.0596641	-0.0935484	0.0970241	linear	0.0935484	False	False
cg19792544	0.00110915	-0.16129	0.00334725	linear	0.16129	True	False
cg13574150	0.00111556	0.161211	0.00336321	linear	0.161211	True	False
cg13117031	0.732214	-0.0170335	0.787227	linear	0.0170335	False	False
cg22242238	0.000739536	0.166812	0.00239327	linear	0.166812	True	False
cg05894744	2.70092e-05	0.206693	0.000159583	linear	0.206693	True	False
cg00957665	8.75316e-05	-0.193439	0.000417311	linear	0.193439	True	False
cg00720375	0.0459861	-0.0990977	0.0776259	linear	0.0990977	False	False
cg24895497	0.000479443	0.172535	0.00167477	linear	0.172535	True	False
cg11298724	0.00575885	0.136813	0.0132934	linear	0.136813	True	False
cg18409649	0.0422861	-0.100836	0.0722585	linear	0.100836	False	False
cg00573124	6.11801e-06	0.222307	4.70549e-05	linear	0.222307	True	False
cg00351210	0.00492795	-0.139291	0.0116592	linear	0.139291	True	False
cg11343811	2.62164e-05	0.207018	0.00015577	linear	0.207018	True	False
cg08859309	0.681174	-0.0204516	0.74377	linear	0.0204516	False	False
cg23822289	8.61591e-05	0.193623	0.000412035	linear	0.193623	True	False
cg19782880	6.43639e-09	-0.283057	1.53739e-07	linear	0.283057	True	False
cg11180069	2.08111e-06	0.232979	1.93572e-05	linear	0.232979	True	False
cg18103394	0.00886507	0.129741	0.0191519	linear	0.129741	True	False
cg07224514	7.8723e-05	0.194671	0.000382706	linear	0.194671	True	False
cg07049905	0.000309337	-0.178145	0.00116912	linear	0.178145	True	False
cg20951334	3.75333e-05	-0.20307	0.00020863	linear	0.20307	True	False
cg02379082	0.000165842	-0.185849	0.00070218	linear	0.185849	True	False
cg08257923	0.543087	0.0302685	0.620363	linear	0.0302685	False	False
cg04112022	0.188934	-0.0653315	0.258439	linear	0.0653315	False	False
cg00335169	0.00365969	-0.143919	0.0090763	linear	0.143919	True	False
cg27607843	0.000227284	-0.181993	0.00090748	linear	0.181993	True	False
cg09397254	7.01315e-06	-0.220918	5.26741e-05	linear	0.220918	True	False
cg06838985	1.2783e-05	-0.214702	8.6424e-05	linear	0.214702	True	False
cg00330936	0.186419	0.0657042	0.255523	linear	0.0657042	False	False
cg09562331	2.76495e-05	0.206437	0.000162663	linear	0.206437	True	False
cg17360781	0.526993	-0.0314849	0.605424	linear	0.0314849	False	False
cg15970666	0.000586674	-0.169892	0.00197643	linear	0.169892	True	False
cg11326485	0.536871	0.0307361	0.614614	linear	0.0307361	False	False
cg08234354	4.97713e-07	0.246398	5.87171e-06	linear	0.246398	True	False
cg10027723	0.0341323	0.105172	0.0601923	linear	0.105172	False	False
cg24106215	0.00261809	-0.148976	0.00684625	linear	0.148976	True	False
cg12128483	0.0186775	-0.116684	0.0360162	linear	0.116684	True	False
cg20003603	0.734145	-0.0169058	0.788935	linear	0.0169058	False	False
cg06916012	0.00621965	-0.135575	0.0141938	linear	0.135575	True	False
cg09834771	0.816888	-0.0115268	0.857654	linear	0.0115268	False	False
cg27307168	0.0111298	0.125875	0.0232126	linear	0.125875	True	False
cg22117968	0.000720931	-0.167154	0.0023424	linear	0.167154	True	False
cg14769786	5.88096e-07	-0.244873	6.75614e-06	linear	0.244873	True	False
cg11397606	0.00117661	0.160471	0.0035146	linear	0.160471	True	False
cg01159576	0.00360628	-0.144145	0.00896276	linear	0.144145	True	False
cg18495298	0.00349689	-0.144616	0.0087313	linear	0.144616	True	False
cg22831978	3.07125e-06	0.229187	2.66738e-05	linear	0.229187	True	False
cg11700959	5.89811e-09	0.283741	1.42806e-07	linear	0.283741	True	False
cg16655375	0.00125821	-0.159537	0.00371618	linear	0.159537	True	False
cg19583819	0.00368221	0.143825	0.00912384	linear	0.143825	True	False
cg11304682	3.08972e-05	0.20522	0.000178051	linear	0.20522	True	False
cg04798684	0.000489535	0.172264	0.00170364	linear	0.172264	True	False
cg26581484	2.13176e-06	-0.232747	1.97539e-05	linear	0.232747	True	False
cg05036656	0.582106	-0.0273908	0.655856	linear	0.0273908	False	False
cg18911395	0.355819	-0.0459431	0.438816	linear	0.0459431	False	False
cg15380716	7.58044e-07	0.242533	8.35406e-06	linear	0.242533	True	False
cg05619587	0.0597611	-0.093513	0.0971547	linear	0.093513	False	False
cg10366797	0.00158068	-0.156318	0.00449311	linear	0.156318	True	False
cg13361749	0.000214671	0.182697	0.000866581	linear	0.182697	True	False
cg14018429	0.00146647	-0.157382	0.00422139	linear	0.157382	True	False
cg17714799	0.65727	-0.0220851	0.722787	linear	0.0220851	False	False
cg09044186	0.122886	-0.0766901	0.179471	linear	0.0766901	False	False
cg06795634	1.63001e-07	0.256354	2.31537e-06	linear	0.256354	True	False
cg13546736	0.845364	0.00970924	0.880764	linear	0.00970924	False	False
cg24926589	0.071818	0.0894425	0.11359	linear	0.0894425	False	False
cg19058544	0.527368	-0.0314563	0.605778	linear	0.0314563	False	False
cg02898493	0.00625735	-0.135477	0.0142667	linear	0.135477	True	False
cg16807297	0.000551775	0.170699	0.00187865	linear	0.170699	True	False
cg02691685	0.0696918	0.0901174	0.110718	linear	0.0901174	False	False
cg04486568	0.0123197	-0.124116	0.0253027	linear	0.124116	True	False
cg23640802	0.288569	0.0527958	0.368671	linear	0.0527958	False	False
cg16487577	0.0365683	-0.103792	0.0638306	linear	0.103792	False	False
cg16918595	2.04839e-05	-0.20969	0.00012727	linear	0.20969	True	False
cg19771372	0.060693	0.0931754	0.098439	linear	0.0931754	False	False
cg15105206	0.656466	-0.0221405	0.722053	linear	0.0221405	False	False
cg02107173	0.482867	0.0349218	0.563752	linear	0.0349218	False	False
cg19881557	0.31853	0.0496267	0.40025	linear	0.0496267	False	False
cg05075097	0.00016516	-0.185899	0.000699781	linear	0.185899	True	False
cg17489342	3.45937e-07	0.249689	4.34777e-06	linear	0.249689	True	False
cg03617902	0.808498	0.0120651	0.850882	linear	0.0120651	False	False
cg07475890	0.00105975	-0.16192	0.00322263	linear	0.16192	True	False
cg24127861	0.00638953	-0.135139	0.0145212	linear	0.135139	True	False
cg24046884	0.0134589	0.122568	0.0272599	linear	0.122568	True	False
cg18604059	0.014026	-0.12184	0.0282339	linear	0.12184	True	False
cg19438860	0.235619	-0.0589912	0.311123	linear	0.0589912	False	False
cg13887029	3.9839e-14	0.36348	7.37937e-12	linear	0.36348	True	False
cg12283057	6.73757e-07	0.243622	7.57095e-06	linear	0.243622	True	False
cg10298701	0.310607	-0.0504449	0.391949	linear	0.0504449	False	False
cg10379890	0.174783	-0.0674777	0.24203	linear	0.0674777	False	False
cg07241733	0.0841283	-0.0858268	0.130012	linear	0.0858268	False	False
cg16317381	0.000925627	0.163776	0.00287952	linear	0.163776	True	False
cg04677623	0.0807979	0.0867603	0.125611	linear	0.0867603	False	False
cg09673208	0.0980206	-0.0822272	0.148103	linear	0.0822272	False	False
cg14549093	0.132284	-0.0748257	0.191061	linear	0.0748257	False	False
cg06893938	7.70806e-10	0.299164	2.60811e-08	linear	0.299164	True	False
cg08475931	0.392002	-0.0425943	0.475353	linear	0.0425943	False	False
cg00727112	0.00274575	-0.148267	0.00712447	linear	0.148267	True	False
cg06404572	0.153527	0.0709593	0.216878	linear	0.0709593	False	False
cg21878385	9.79092e-05	0.192129	0.000456692	linear	0.192129	True	False
cg13404331	0.18657	-0.0656816	0.255684	linear	0.0656816	False	False
cg21225227	0.140535	-0.0732712	0.201163	linear	0.0732712	False	False
cg08097446	0.248796	0.057366	0.325638	linear	0.057366	False	False
cg04056025	0.102698	-0.0811071	0.154086	linear	0.0811071	False	False
cg13757194	2.67919e-11	0.322791	1.57288e-09	linear	0.322791	True	False
cg26152897	0.140262	0.0733214	0.200827	linear	0.0733214	False	False
cg06653052	0.558528	0.0291181	0.63456	linear	0.0291181	False	False
cg13205516	0.00129857	-0.159095	0.00381466	linear	0.159095	True	False
cg03837827	0.0160893	-0.119392	0.0317139	linear	0.119392	True	False
cg17506621	0.0157563	-0.119768	0.0311532	linear	0.119768	True	False
cg21951543	0.00643517	-0.135023	0.014609	linear	0.135023	True	False
cg07119434	0.149084	-0.0717325	0.211561	linear	0.0717325	False	False
cg21298174	0.826435	0.0109158	0.865425	linear	0.0109158	False	False
cg04700811	4.04817e-06	0.226456	3.34918e-05	linear	0.226456	True	False
cg20053465	0.0938444	0.0832639	0.142751	linear	0.0832639	False	False
cg25212763	0.659306	0.0219451	0.724602	linear	0.0219451	False	False
cg00359635	1.72646e-09	0.293162	5.11819e-08	linear	0.293162	True	False
cg00036976	0.614937	0.0250387	0.685524	linear	0.0250387	False	False
cg08408432	0.0167834	0.118631	0.032882	linear	0.118631	True	False
cg01384495	0.0372496	0.10342	0.0648475	linear	0.10342	False	False
cg18727239	0.0463278	-0.0989432	0.0781125	linear	0.0989432	False	False
cg07095836	8.92871e-08	0.261554	1.39999e-06	linear	0.261554	True	False
cg06580800	0.000798258	0.165784	0.00254953	linear	0.165784	True	False
cg22040158	1.98076e-09	0.292125	5.73625e-08	linear	0.292125	True	False
cg19610267	0.487547	-0.0345495	0.568202	linear	0.0345495	False	False
cg25260114	0.844725	-0.00974988	0.880275	linear	0.00974988	False	False
cg03027661	0.997765	0.000139441	0.998423	linear	0.000139441	False	False
cg09367721	0.000388096	0.175262	0.00140784	linear	0.175262	True	False
cg11220663	0.0619713	0.0927191	0.100201	linear	0.0927191	False	False
cg01023344	0.0187734	-0.11659	0.0361742	linear	0.11659	True	False
cg20739435	0.06899	-0.0903438	0.109775	linear	0.0903438	False	False
cg03254538	0.00050088	0.171965	0.00173576	linear	0.171965	True	False
cg04972957	0.000140718	0.187828	0.000614004	linear	0.187828	True	False
cg16627949	0.0205603	0.114913	0.0390802	linear	0.114913	True	False
cg05585630	3.25742e-05	0.204638	0.000185878	linear	0.204638	True	False
cg15239579	3.33592e-05	0.204375	0.000189487	linear	0.204375	True	False
cg23158103	0.000469049	0.17282	0.00164475	linear	0.17282	True	False
cg10975913	0.0145624	-0.121175	0.0291367	linear	0.121175	True	False
cg07903246	8.54405e-06	0.218894	6.19245e-05	linear	0.218894	True	False
cg16443939	0.00454676	-0.140557	0.0109003	linear	0.140557	True	False
cg20743280	0.00353124	-0.144466	0.00880483	linear	0.144466	True	False
cg03828494	0.0472575	-0.0985276	0.0794421	linear	0.0985276	False	False
cg08113756	0.912145	-0.00549262	0.933386	linear	0.00549262	False	False
cg14802400	1.17208e-06	0.238459	1.19862e-05	linear	0.238459	True	False
cg10551856	0.0248951	-0.111317	0.0459818	linear	0.111317	True	False
cg23373897	0.182177	-0.066341	0.250616	linear	0.066341	False	False
cg20823742	0.018355	-0.117003	0.035486	linear	0.117003	True	False
cg13785221	0.113303	-0.0787094	0.167533	linear	0.0787094	False	False
cg18907202	0.63797	-0.0234215	0.70584	linear	0.0234215	False	False
cg16314146	0.550908	-0.0296838	0.627615	linear	0.0296838	False	False
cg04490290	0.378906	-0.0437835	0.462195	linear	0.0437835	False	False
cg15585843	8.03589e-10	0.298857	2.69723e-08	linear	0.298857	True	False
cg13788829	0.134548	0.0743918	0.193847	linear	0.0743918	False	False
cg15987934	0.161159	0.06967	0.226012	linear	0.06967	False	False
cg16155588	6.4126e-08	0.264366	1.05913e-06	linear	0.264366	True	False
cg02379427	4.56322e-09	0.285737	1.15135e-07	linear	0.285737	True	False
cg07623037	0.0118762	-0.124754	0.0245284	linear	0.124754	True	False
cg03046346	3.95678e-05	-0.202483	0.000217879	linear	0.202483	True	False
cg01382768	0.00704076	0.133558	0.0157617	linear	0.133558	True	False
cg16427983	0.00113807	0.160934	0.00341897	linear	0.160934	True	False
cg05805326	0.0365674	0.103792	0.0638298	linear	0.103792	False	False
cg07035145	4.03758e-06	-0.226482	3.34192e-05	linear	0.226482	True	False
cg01162053	0.000179665	-0.184877	0.000749532	linear	0.184877	True	False
cg26098399	0.0973233	0.0823978	0.147215	linear	0.0823978	False	False
cg00087023	0.116844	0.0779484	0.17192	linear	0.0779484	False	False
cg01601944	9.52685e-08	0.260999	1.4787e-06	linear	0.260999	True	False
cg02602601	0.315724	0.049915	0.397303	linear	0.049915	False	False
cg18068854	6.7929e-06	0.221244	5.12971e-05	linear	0.221244	True	False
cg05808004	4.76576e-09	0.285401	1.19378e-07	linear	0.285401	True	False
cg18720726	0.00444505	0.14091	0.0106947	linear	0.14091	True	False
cg16175941	3.24975e-06	0.228631	2.79383e-05	linear	0.228631	True	False
cg27344576	0.00112737	-0.161065	0.00339297	linear	0.161065	True	False
cg19433487	0.0101709	0.127418	0.0215008	linear	0.127418	True	False
cg15740366	0.316866	0.0497975	0.398501	linear	0.0497975	False	False
cg00469814	3.68091e-07	-0.249131	4.57681e-06	linear	0.249131	True	False
cg13844804	2.70674e-06	0.230425	2.40536e-05	linear	0.230425	True	False
cg00963171	1.16671e-07	0.259257	1.75082e-06	linear	0.259257	True	False
cg16088273	2.86698e-06	0.229862	2.52125e-05	linear	0.229862	True	False
cg21914362	1.96287e-08	0.274167	3.91979e-07	linear	0.274167	True	False
cg08525430	0.0240964	0.111936	0.0447273	linear	0.111936	True	False
cg10877241	0.0124628	0.123915	0.0255512	linear	0.123915	True	False
cg06461708	0.527819	-0.031422	0.606217	linear	0.031422	False	False
cg13971892	0.0335837	-0.105495	0.0593573	linear	0.105495	False	False
cg02005847	0.110053	0.0794247	0.163449	linear	0.0794247	False	False
cg08541219	0.0755613	-0.0882931	0.118644	linear	0.0882931	False	False
cg14573591	0.18929	-0.065279	0.25886	linear	0.065279	False	False
cg15453943	0.395835	0.0422507	0.479132	linear	0.0422507	False	False
cg23715667	9.86551e-06	0.217407	6.97264e-05	linear	0.217407	True	False
cg04718306	0.000664104	-0.16825	0.00218827	linear	0.16825	True	False
cg11145461	0.00274187	0.148288	0.00711617	linear	0.148288	True	False
cg25805393	2.04293e-10	0.308756	8.58812e-09	linear	0.308756	True	False
cg17960516	0.00411707	-0.142103	0.0100252	linear	0.142103	True	False
cg14851346	0.000611249	-0.16935	0.00204424	linear	0.16935	True	False
cg14043316	0.193512	0.0646626	0.263693	linear	0.0646626	False	False
cg05618456	2.16138e-05	0.209111	0.000132998	linear	0.209111	True	False
cg07740599	0.22502	0.0603456	0.299352	linear	0.0603456	False	False
cg21087962	0.428997	-0.0393583	0.511614	linear	0.0393583	False	False
cg19539385	0.43657	0.0387163	0.518997	linear	0.0387163	False	False
cg08424166	1.63423e-05	0.212106	0.000105709	linear	0.212106	True	False
cg00474004	3.83636e-07	0.248758	4.73432e-06	linear	0.248758	True	False
cg10188797	0.000794454	0.165849	0.00253946	linear	0.165849	True	False
cg00522719	0.235364	-0.0590232	0.310838	linear	0.0590232	False	False
cg10723617	0.0526589	0.0962402	0.0871861	linear	0.0962402	False	False
cg27192012	1.07557e-07	0.259957	1.63491e-06	linear	0.259957	True	False
cg07179565	0.000679787	0.167939	0.00223097	linear	0.167939	True	False
cg13687735	0.130757	0.0751214	0.189201	linear	0.0751214	False	False
cg04843660	1.98083e-05	0.21005	0.000123806	linear	0.21005	True	False
cg13652008	0.00378732	0.143393	0.00934252	linear	0.143393	True	False
cg13053783	0.847878	0.00954943	0.882789	linear	0.00954943	False	False
cg21427956	0.141961	0.0730096	0.202927	linear	0.0730096	False	False
cg18528073	8.81312e-07	0.241133	9.47275e-06	linear	0.241133	True	False
cg14107488	0.210561	0.0622686	0.283011	linear	0.0622686	False	False
cg11530213	7.56763e-08	0.262963	1.21717e-06	linear	0.262963	True	False
cg19519293	0.00270932	-0.148466	0.0070447	linear	0.148466	True	False
cg13227723	5.10677e-05	0.199621	0.00026822	linear	0.199621	True	False
cg05997801	0.560384	0.0289809	0.636206	linear	0.0289809	False	False
cg07178278	0.941389	0.00366024	0.955664	linear	0.00366024	False	False
cg05666287	0.000101053	0.191758	0.000468567	linear	0.191758	True	False
cg21960922	0.000433667	-0.173835	0.00154153	linear	0.173835	True	False
cg07869651	3.879e-05	0.202704	0.000214294	linear	0.202704	True	False
cg09812397	0.0106002	0.126712	0.0222688	linear	0.126712	True	False
cg02413370	0.643873	0.023011	0.710989	linear	0.023011	False	False
cg14384532	0.0989598	-0.0819989	0.149312	linear	0.0819989	False	False
cg27611699	2.72273e-05	0.206605	0.000160639	linear	0.206605	True	False
cg01410163	0.0214107	-0.114158	0.0404507	linear	0.114158	True	False
cg26162331	0.195564	0.0643665	0.26605	linear	0.0643665	False	False
cg25746134	0.897279	0.00642685	0.921919	linear	0.00642685	False	False
cg14526718	0.00928898	0.128955	0.0199198	linear	0.128955	True	False
cg21954263	0.0239373	-0.112062	0.044481	linear	0.112062	True	False
cg06961284	0.04869	-0.0979005	0.0815022	linear	0.0979005	False	False
cg25415650	0.912962	-0.00544135	0.93403	linear	0.00544135	False	False
cg19715936	3.60433e-09	0.287559	9.46117e-08	linear	0.287559	True	False
cg00500481	0.0513454	0.0967778	0.0853154	linear	0.0967778	False	False
cg18181904	0.000148181	0.187208	0.000640354	linear	0.187208	True	False
cg06672272	0.000313338	0.177983	0.00118119	linear	0.177983	True	False
cg04197920	0.823124	-0.0111275	0.862785	linear	0.0111275	False	False
cg12893736	0.000990756	-0.162846	0.00304596	linear	0.162846	True	False
cg01973552	0.0115702	0.125206	0.0239883	linear	0.125206	True	False
cg03997730	0.740044	0.0165165	0.793865	linear	0.0165165	False	False
cg06019273	0.274919	0.0543128	0.354077	linear	0.0543128	False	False
cg24340970	5.42737e-05	0.198932	0.000281978	linear	0.198932	True	False
cg03849754	0.0317379	-0.106613	0.0565537	linear	0.106613	False	False
cg06417752	0.020542	0.114929	0.0390525	linear	0.114929	True	False
cg16758348	0.0237245	-0.112231	0.0441494	linear	0.112231	True	False
cg20697094	0.284692	-0.0532216	0.364553	linear	0.0532216	False	False
cg22692281	0.000715056	0.167263	0.00232677	linear	0.167263	True	False
cg03769088	0.225298	-0.0603095	0.299647	linear	0.0603095	False	False
cg22242216	0.925954	0.00462661	0.943928	linear	0.00462661	False	False
cg13351141	4.84389e-06	0.224663	3.88518e-05	linear	0.224663	True	False
cg12371704	0.664058	-0.0216189	0.728738	linear	0.0216189	False	False
cg01857186	5.98829e-08	0.264944	1.00013e-06	linear	0.264944	True	False
cg07807575	0.020727	0.114763	0.0393547	linear	0.114763	True	False
cg00666047	0.0490949	0.097726	0.0820858	linear	0.097726	False	False
cg09399224	3.11447e-06	0.229049	2.69878e-05	linear	0.229049	True	False
cg18080528	0.00284255	-0.147749	0.0073344	linear	0.147749	True	False
cg27168661	1.76862e-05	0.211264	0.000112814	linear	0.211264	True	False
cg04996918	0.00107959	-0.161664	0.00327238	linear	0.161664	True	False
cg22973515	0.041119	0.10141	0.0705515	linear	0.10141	False	False
cg19773385	0.0126082	-0.123713	0.0257996	linear	0.123713	True	False
cg24599205	0.06849	-0.0905063	0.109098	linear	0.0905063	False	False
cg05517542	0.000957089	-0.163319	0.00295982	linear	0.163319	True	False
cg06702534	0.217132	0.0613834	0.290429	linear	0.0613834	False	False
cg26703661	0.000376042	0.175666	0.00137174	linear	0.175666	True	False
cg12673019	0.0199628	0.115459	0.0381089	linear	0.115459	True	False
cg10648547	0.0458902	0.0991412	0.0774848	linear	0.0991412	False	False
cg22356324	1.17655e-06	0.238424	1.20235e-05	linear	0.238424	True	False
cg00944638	6.12263e-05	0.197561	0.000311198	linear	0.197561	True	False
cg09029192	0.21833	0.061224	0.291804	linear	0.061224	False	False
cg12184988	0.000364357	-0.176069	0.00133645	linear	0.176069	True	False
cg10024281	1.20756e-05	-0.2153	8.24433e-05	linear	0.2153	True	False
cg21893764	3.27041e-05	0.204594	0.000186472	linear	0.204594	True	False
cg24080793	0.205465	-0.062969	0.277247	linear	0.062969	False	False
cg22789900	0.00642941	0.135038	0.0145979	linear	0.135038	True	False
cg24362829	0.0262428	0.110309	0.0480917	linear	0.110309	True	False
cg10192164	0.0268133	-0.109896	0.0489825	linear	0.109896	True	False
cg00119186	1.42424e-07	0.25753	2.06766e-06	linear	0.25753	True	False
cg15863826	0.695639	-0.0194739	0.756115	linear	0.0194739	False	False
cg25304860	0.00176833	-0.154713	0.00493161	linear	0.154713	True	False
cg17367458	0.000134964	0.188328	0.000593114	linear	0.188328	True	False
cg13666293	0.485498	-0.0347123	0.566251	linear	0.0347123	False	False
cg13692001	0.863522	-0.00855711	0.895299	linear	0.00855711	False	False
cg21381360	0.66948	0.0212479	0.73349	linear	0.0212479	False	False
cg18631292	0.243032	0.0580693	0.319351	linear	0.0580693	False	False
cg07662551	0.790283	-0.0132388	0.835935	linear	0.0132388	False	False
cg02079551	1.29633e-06	0.237507	1.30309e-05	linear	0.237507	True	False
cg04340651	0.609888	0.0253967	0.680982	linear	0.0253967	False	False
cg01722566	0.00259458	0.149111	0.00679441	linear	0.149111	True	False
cg23558650	0.283553	-0.0533475	0.363342	linear	0.0533475	False	False
cg18089670	2.79264e-06	0.230119	2.46794e-05	linear	0.230119	True	False
cg10639425	7.93841e-05	0.194574	0.000385353	linear	0.194574	True	False
cg07396407	0.00453736	0.140589	0.0108815	linear	0.140589	True	False
cg00497554	0.275543	-0.0542424	0.354723	linear	0.0542424	False	False
cg20465219	5.5798e-06	-0.223239	4.3627e-05	linear	0.223239	True	False
cg03810717	0.000463874	0.172964	0.00162992	linear	0.172964	True	False
cg15585372	1.91507e-05	-0.210412	0.000120406	linear	0.210412	True	False
cg11190277	0.0931487	-0.0834401	0.141839	linear	0.0834401	False	False
cg14118175	0.00880277	0.129859	0.0190373	linear	0.129859	True	False
cg19572323	0.147892	0.0719429	0.210128	linear	0.0719429	False	False
cg09173344	0.394911	-0.0423333	0.478246	linear	0.0423333	False	False
cg07862744	0.771764	-0.0144396	0.820562	linear	0.0144396	False	False
cg13933043	0.914132	0.00536795	0.934914	linear	0.00536795	False	False
cg21672109	0.00639466	0.135126	0.0145307	linear	0.135126	True	False
cg15807314	2.59628e-12	0.338069	2.25706e-10	linear	0.338069	True	False
cg02736846	6.72038e-05	0.196495	0.000335903	linear	0.196495	True	False
cg26890621	0.0435909	0.100209	0.0741511	linear	0.100209	False	False
cg26053975	0.000311887	0.178041	0.0011767	linear	0.178041	True	False
cg15055890	0.0248138	-0.111379	0.0458537	linear	0.111379	True	False
cg00481350	0.100041	0.0817382	0.150678	linear	0.0817382	False	False
cg23645931	0.00282342	-0.14785	0.0072937	linear	0.14785	True	False
cg04456689	0.00359531	0.144191	0.00893926	linear	0.144191	True	False
cg12024104	0.000760311	-0.16644	0.00244888	linear	0.16644	True	False
cg00786406	0.50027	-0.0335473	0.580308	linear	0.0335473	False	False
cg03598444	0.106982	0.080116	0.159538	linear	0.080116	False	False
cg16123090	0.102023	-0.0812661	0.153213	linear	0.0812661	False	False
cg13693652	0.508332	0.0329192	0.587871	linear	0.0329192	False	False
cg22812178	0.00336766	-0.14519	0.00845923	linear	0.14519	True	False
cg07733446	0.0132065	-0.122901	0.0268299	linear	0.122901	True	False
cg15247245	0.81751	0.0114869	0.858156	linear	0.0114869	False	False
cg25680865	0.00260495	-0.149051	0.00681777	linear	0.149051	True	False
cg01660716	0.279047	0.0538487	0.358475	linear	0.0538487	False	False
cg01447495	8.39614e-12	0.330493	5.98684e-10	linear	0.330493	True	False
cg12083597	0.459822	0.0367839	0.541676	linear	0.0367839	False	False
cg05785298	0.0650401	-0.0916547	0.104418	linear	0.0916547	False	False
cg13135241	0.454431	-0.0372269	0.536496	linear	0.0372269	False	False
cg22232859	0.174411	-0.0675359	0.241597	linear	0.0675359	False	False
cg19047335	0.00309052	0.146491	0.00786748	linear	0.146491	True	False
cg13557167	0.0722442	0.0893092	0.114174	linear	0.0893092	False	False
cg24940967	0.123153	-0.0766357	0.179808	linear	0.0766357	False	False
cg02876466	0.00245881	0.149907	0.00649524	linear	0.149907	True	False
cg16445708	0.0109946	-0.126085	0.022971	linear	0.126085	True	False
cg00793843	0.126256	0.0760093	0.183664	linear	0.0760093	False	False
cg14448864	0.00411065	-0.142128	0.0100121	linear	0.142128	True	False
cg03565153	2.11335e-07	0.254075	2.8793e-06	linear	0.254075	True	False
cg16570634	5.7379e-08	0.265303	9.66546e-07	linear	0.265303	True	False
cg06523404	0.000480095	-0.172517	0.00167669	linear	0.172517	True	False
cg25701444	0.74723	0.0160436	0.799918	linear	0.0160436	False	False
cg07721547	0.00185073	0.154057	0.00512328	linear	0.154057	True	False
cg27222669	0.00204086	0.15264	0.00555967	linear	0.15264	True	False
cg13297560	9.18888e-10	0.297868	3.01985e-08	linear	0.297868	True	False
cg03219792	0.659723	0.0219164	0.724943	linear	0.0219164	False	False
cg07605143	0.147914	-0.0719391	0.210155	linear	0.0719391	False	False
cg05305327	0.00194054	0.153372	0.00533015	linear	0.153372	True	False
cg17900495	0.809124	-0.0120249	0.85135	linear	0.0120249	False	False
cg24201033	0.141207	0.0731477	0.201981	linear	0.0731477	False	False
cg09150076	0.737253	0.0167006	0.791556	linear	0.0167006	False	False
cg16438686	3.60939e-08	0.269173	6.55002e-07	linear	0.269173	True	False
cg24826527	0.0446935	-0.099691	0.0757503	linear	0.099691	False	False
cg19750882	0.00360341	-0.144157	0.00895666	linear	0.144157	True	False
cg21653489	0.0131608	0.122962	0.0267524	linear	0.122962	True	False
cg14440974	2.09407e-13	0.353657	2.81715e-11	linear	0.353657	True	False
cg19611418	0.100529	-0.0816213	0.151292	linear	0.0816213	False	False
cg27480580	0.0062712	0.135441	0.014293	linear	0.135441	True	False
cg02685680	0.00023174	0.181753	0.000921911	linear	0.181753	True	False
cg25908985	0.572412	-0.0280969	0.647201	linear	0.0280969	False	False
cg14795690	0.258847	-0.0561662	0.336724	linear	0.0561662	False	False
cg20284999	0.0905062	0.0841193	0.138383	linear	0.0841193	False	False
cg25520960	0.431382	0.0391554	0.513968	linear	0.0391554	False	False
cg09352107	3.78685e-07	0.248875	4.68552e-06	linear	0.248875	True	False
cg04095069	0.0415651	0.101189	0.0712103	linear	0.101189	False	False
cg24828603	0.752129	-0.015722	0.804064	linear	0.015722	False	False
cg06157388	0.00137149	-0.158327	0.0039909	linear	0.158327	True	False
cg27391679	0.000623761	0.169082	0.00207833	linear	0.169082	True	False
cg01755924	0.0877941	-0.0848332	0.134833	linear	0.0848332	False	False
cg07063559	0.740959	-0.0164562	0.794612	linear	0.0164562	False	False
cg22240394	0.0942609	0.0831588	0.143284	linear	0.0831588	False	False
cg11438011	0.0159279	-0.119573	0.0314436	linear	0.119573	True	False
cg03731740	2.33368e-08	0.272759	4.54299e-07	linear	0.272759	True	False
cg04275566	0.000578607	0.170075	0.00195429	linear	0.170075	True	False
cg24022559	0.393839	-0.0424293	0.477174	linear	0.0424293	False	False
cg19027255	0.543504	0.0302372	0.620755	linear	0.0302372	False	False
cg08303612	0.0202513	-0.115193	0.0385821	linear	0.115193	True	False
cg01380946	0.0912975	0.0839143	0.139428	linear	0.0839143	False	False
cg02583620	0.000271614	0.179778	0.00104998	linear	0.179778	True	False
cg04719112	1.67204e-06	0.235084	1.61186e-05	linear	0.235084	True	False
cg16870622	0.000347139	0.176685	0.0012844	linear	0.176685	True	False
cg02157015	0.0350276	-0.104655	0.0615293	linear	0.104655	False	False
cg26669624	2.43051e-06	0.231475	2.19969e-05	linear	0.231475	True	False
cg04258696	7.57327e-07	0.242542	8.34767e-06	linear	0.242542	True	False
cg22964758	0.107707	0.0799514	0.16045	linear	0.0799514	False	False
cg21084260	0.00407296	0.14227	0.00993416	linear	0.14227	True	False
cg06169760	3.68467e-07	0.249122	4.58009e-06	linear	0.249122	True	False
cg05517697	0.00136856	0.158358	0.00398417	linear	0.158358	True	False
cg16458002	0.0106071	0.126701	0.0222802	linear	0.126701	True	False
cg11258102	0.00581606	-0.136655	0.0134051	linear	0.136655	True	False
cg03610729	0.000106372	0.191155	0.000488726	linear	0.191155	True	False
cg19626138	0.782204	0.0137617	0.829187	linear	0.0137617	False	False
cg26068160	3.85191e-06	0.226949	3.21712e-05	linear	0.226949	True	False
cg09867084	0.000244153	0.181106	0.00096204	linear	0.181106	True	False
cg22947124	0.160829	0.0697247	0.225619	linear	0.0697247	False	False
cg00106432	0.000261229	0.180265	0.00101698	linear	0.180265	True	False
cg23426054	0.262026	-0.0557935	0.340156	linear	0.0557935	False	False
cg10210928	0.00014542	0.187434	0.000630563	linear	0.187434	True	False
cg00851394	1.28205e-08	0.277601	2.7473e-07	linear	0.277601	True	False
cg19802639	0.0105417	0.126807	0.0221655	linear	0.126807	True	False
cg05727070	0.0926265	0.0835731	0.14117	linear	0.0835731	False	False
cg21164813	8.12544e-07	0.241889	8.85257e-06	linear	0.241889	True	False
cg24508409	1.63159e-05	-0.212123	0.000105555	linear	0.212123	True	False
cg14693804	0.000401479	0.174828	0.00144695	linear	0.174828	True	False
cg26975681	0.279534	0.0537943	0.358992	linear	0.0537943	False	False
cg14363954	0.997473	0.000157646	0.9982	linear	0.000157646	False	False
cg10288467	0.000808569	-0.165611	0.0025764	linear	0.165611	True	False
cg17868910	0.447097	0.0378344	0.529314	linear	0.0378344	False	False
cg17360832	0.000258063	0.180417	0.00100677	linear	0.180417	True	False
cg14414911	0.558109	0.0291491	0.634161	linear	0.0291491	False	False
cg15649221	2.5565e-06	0.230982	2.29429e-05	linear	0.230982	True	False
cg20317748	3.02031e-08	-0.270645	5.64893e-07	linear	0.270645	True	False
cg11737879	0.00111735	0.161188	0.0033676	linear	0.161188	True	False
cg11189384	0.250353	-0.057178	0.327352	linear	0.057178	False	False
cg16763089	0.235945	-0.0589502	0.311488	linear	0.0589502	False	False
cg23090046	1.12768e-06	-0.238823	1.16081e-05	linear	0.238823	True	False
cg09630404	0.0780478	-0.0875548	0.121945	linear	0.0875548	False	False
cg00833537	1.899e-06	-0.233862	1.79319e-05	linear	0.233862	True	False
cg18634499	0.0435241	-0.10024	0.0740545	linear	0.10024	False	False
cg25271147	0.478178	0.0352967	0.559313	linear	0.0352967	False	False
cg04468543	6.18981e-11	-0.317094	3.16622e-09	linear	0.317094	True	False
cg18734829	2.2116e-07	0.253674	2.99221e-06	linear	0.253674	True	False
cg20459430	4.76384e-08	0.266864	8.27616e-07	linear	0.266864	True	False
cg05855068	0.00656084	0.134709	0.01485	linear	0.134709	True	False
cg17907200	0.00169126	0.155352	0.00475157	linear	0.155352	True	False
cg09604203	0.246467	-0.0576487	0.323134	linear	0.0576487	False	False
cg02969214	0.00182217	0.154281	0.00505773	linear	0.154281	True	False
cg08581512	0.0396278	-0.102165	0.0683545	linear	0.102165	False	False
cg14589480	0.807749	-0.0121132	0.850303	linear	0.0121132	False	False
cg02843201	0.461899	0.036614	0.543678	linear	0.036614	False	False
cg05329317	0.201399	0.0635368	0.272659	linear	0.0635368	False	False
cg20674547	0.000204846	0.183273	0.000834411	linear	0.183273	True	False
cg04118242	0.000213107	-0.182787	0.000861644	linear	0.182787	True	False
cg18206296	0.0446081	0.0997307	0.0756223	linear	0.0997307	False	False
cg05666713	0.000584288	0.169946	0.00196967	linear	0.169946	True	False
cg20254763	0.0646024	0.091804	0.10383	linear	0.091804	False	False
cg09771226	0.182037	-0.0663621	0.250456	linear	0.0663621	False	False
cg14860219	0.00488182	-0.13944	0.011569	linear	0.13944	True	False
cg22583147	0.000849215	0.164948	0.00268244	linear	0.164948	True	False
cg16992594	0.000577052	0.17011	0.00194986	linear	0.17011	True	False
cg08552042	2.41495e-05	-0.207911	0.000145635	linear	0.207911	True	False
cg11739758	0.0414846	0.101229	0.0710917	linear	0.101229	False	False
cg20423427	0.9967	0.000205927	0.997662	linear	0.000205927	False	False
cg21566348	0.297667	0.0518113	0.378253	linear	0.0518113	False	False
cg00256074	0.0647598	0.0917502	0.104042	linear	0.0917502	False	False
cg17259183	0.0457472	0.0992063	0.0772838	linear	0.0992063	False	False
cg07450086	0.0176772	0.117689	0.0343628	linear	0.117689	True	False
cg10018933	0.0177821	0.117582	0.0345389	linear	0.117582	True	False
cg08657705	1.52157e-14	0.369027	3.36588e-12	linear	0.369027	True	False
cg02337614	0.108124	0.0798572	0.160986	linear	0.0798572	False	False
cg09665406	5.47143e-16	0.387411	2.19134e-13	linear	0.387411	True	True
cg24601030	0.990159	-0.000614021	0.992841	linear	0.000614021	False	False
cg25823214	0.841531	0.0099531	0.877697	linear	0.0099531	False	False
cg12072524	0.000347803	0.176661	0.00128641	linear	0.176661	True	False
cg12505146	0.630041	0.0239753	0.698837	linear	0.0239753	False	False
cg23651708	0.0172363	0.118148	0.0336346	linear	0.118148	True	False
cg12454419	0.177139	0.0671118	0.244794	linear	0.0671118	False	False
cg00587790	0.00144133	-0.157627	0.00416005	linear	0.157627	True	False
cg15550049	2.48828e-05	0.207586	0.000149255	linear	0.207586	True	False
cg09129067	0.438561	0.0385486	0.52094	linear	0.0385486	False	False
cg22613410	0.000113292	0.19041	0.000514598	linear	0.19041	True	False
cg19865375	0.0493223	0.0976286	0.0824168	linear	0.0976286	False	False
cg25236427	0.000137367	-0.188117	0.000601846	linear	0.188117	True	False
cg22101045	0.174458	0.0675286	0.241651	linear	0.0675286	False	False
cg13237740	3.91873e-06	-0.226779	3.26424e-05	linear	0.226779	True	False
cg00735599	0.000114395	0.190296	0.00051864	linear	0.190296	True	False
cg20630812	0.00294774	0.147203	0.00756057	linear	0.147203	True	False
cg00068408	0.438232	0.0385762	0.52061	linear	0.0385762	False	False
cg06297958	1.75073e-06	-0.234643	1.67526e-05	linear	0.234643	True	False
cg05746795	0.167523	-0.0686294	0.233531	linear	0.0686294	False	False
cg04473912	0.0845919	-0.0856993	0.130617	linear	0.0856993	False	False
cg00354484	4.09896e-06	0.226331	3.38448e-05	linear	0.226331	True	False
cg15078013	4.72229e-05	-0.200503	0.0002515	linear	0.200503	True	False
cg02311864	0.377995	0.0438671	0.461262	linear	0.0438671	False	False
cg06294954	0.00839104	0.13066	0.0182804	linear	0.13066	True	False
cg04425094	0.0784767	-0.0874294	0.122521	linear	0.0874294	False	False
cg06858562	0.0145176	0.121229	0.0290629	linear	0.121229	True	False
cg04356381	0.576365	0.0278083	0.65071	linear	0.0278083	False	False
cg20331980	0.000139167	0.187961	0.000608385	linear	0.187961	True	False
cg01635736	0.0958404	0.0827639	0.145313	linear	0.0827639	False	False
cg01887353	0.304197	0.0511169	0.385199	linear	0.0511169	False	False
cg15132710	0.0131148	0.123023	0.0266747	linear	0.123023	True	False
cg18813959	0.0542774	0.095593	0.0894861	linear	0.095593	False	False
cg01582438	0.794559	0.0129626	0.839475	linear	0.0129626	False	False
cg09415386	0.0631667	0.0922995	0.101868	linear	0.0922995	False	False
cg04422741	0.00417443	-0.141889	0.0101419	linear	0.141889	True	False
cg18525740	0.000813801	-0.165524	0.00259015	linear	0.165524	True	False
cg17207590	0.184033	0.066061	0.252773	linear	0.066061	False	False
cg02731980	0.116565	0.0780076	0.17158	linear	0.0780076	False	False
cg01691160	0.341003	-0.0473757	0.423603	linear	0.0473757	False	False
cg12088946	5.19924e-07	0.246	6.09454e-06	linear	0.246	True	False
cg09014478	0.058333	0.0940389	0.0951595	linear	0.0940389	False	False
cg00700239	0.000104394	0.191376	0.000481146	linear	0.191376	True	False
cg03142365	0.0289868	-0.108388	0.0523465	linear	0.108388	False	False
cg06288788	0.0281141	-0.108982	0.0510012	linear	0.108982	False	False
cg18230558	0.188904	0.065336	0.258402	linear	0.065336	False	False
cg26478079	0.00623917	0.135524	0.0142309	linear	0.135524	True	False
cg26603179	0.127041	-0.0758527	0.18464	linear	0.0758527	False	False
cg26647312	0.0153276	-0.120262	0.0304321	linear	0.120262	True	False
cg16977668	0.0630671	-0.0923342	0.10174	linear	0.0923342	False	False
cg10585462	0.246482	0.057647	0.323152	linear	0.057647	False	False
cg23889771	3.7419e-05	-0.203104	0.000208089	linear	0.203104	True	False
cg00994032	0.00716493	-0.133272	0.0159962	linear	0.133272	True	False
cg13338783	0.0398724	-0.10204	0.0687189	linear	0.10204	False	False
cg25392325	2.95315e-08	0.27083	5.54481e-07	linear	0.27083	True	False
cg24414363	7.69212e-08	0.262824	1.23372e-06	linear	0.262824	True	False
cg04862340	0.253685	0.0567782	0.331036	linear	0.0567782	False	False
cg10211626	3.94274e-09	0.286868	1.02049e-07	linear	0.286868	True	False
cg14015453	0.0179	-0.117461	0.034733	linear	0.117461	True	False
cg19556948	0.932852	-0.00419455	0.949091	linear	0.00419455	False	False
cg07964219	0.34257	0.0472223	0.425234	linear	0.0472223	False	False
cg15064916	0.00866792	-0.130118	0.0187937	linear	0.130118	True	False
cg26241460	0.395013	0.0423242	0.478347	linear	0.0423242	False	False
cg16710894	0.26179	-0.0558211	0.339908	linear	0.0558211	False	False
cg13054007	0.000743981	0.166732	0.00240509	linear	0.166732	True	False
cg26105278	0.421215	0.0400249	0.503924	linear	0.0400249	False	False
cg13879177	0.0972172	-0.0824238	0.147082	linear	0.0824238	False	False
cg05000136	0.00356961	-0.144301	0.00888566	linear	0.144301	True	False
cg08068296	0.0742213	0.0886991	0.116849	linear	0.0886991	False	False
cg24525340	0.0548038	0.0953859	0.0902167	linear	0.0953859	False	False
cg14377973	0.466475	0.0362411	0.54809	linear	0.0362411	False	False
cg13997013	5.06279e-05	0.199718	0.000266336	linear	0.199718	True	False
cg07647825	0.686809	-0.0200698	0.748601	linear	0.0200698	False	False
cg09417299	0.000668296	-0.168166	0.00219995	linear	0.168166	True	False
cg05240083	0.178247	0.0669408	0.246105	linear	0.0669408	False	False
cg06551177	2.99015e-09	0.288993	8.08442e-08	linear	0.288993	True	False
cg17314961	1.38913e-05	0.213827	9.24836e-05	linear	0.213827	True	False
cg04564935	0.0980431	-0.0822217	0.148132	linear	0.0822217	False	False
cg11447849	0.000438153	0.173702	0.00155443	linear	0.173702	True	False
cg08092588	0.00281417	-0.147899	0.00727366	linear	0.147899	True	False
cg15392900	6.97818e-06	0.220969	5.24522e-05	linear	0.220969	True	False
cg12923745	1.80796e-05	0.211029	0.000114863	linear	0.211029	True	False
cg21872204	1.58131e-05	0.212456	0.000102848	linear	0.212456	True	False
cg16676775	0.0963009	-0.0826497	0.145911	linear	0.0826497	False	False
cg02382109	0.0644025	0.0918724	0.103555	linear	0.0918724	False	False
cg04784471	5.87673e-09	-0.283769	1.42386e-07	linear	0.283769	True	False
cg12747657	1.27334e-11	0.327754	8.4719e-10	linear	0.327754	True	False
cg18325920	0.00217771	-0.151693	0.00586971	linear	0.151693	True	False
cg20078879	0.326533	0.0488136	0.408602	linear	0.0488136	False	False
cg24920358	0.00406926	0.142284	0.00992665	linear	0.142284	True	False
cg16894439	0.456321	0.0370713	0.538294	linear	0.0370713	False	False
cg23635599	0.151883	0.0712435	0.214892	linear	0.0712435	False	False
cg19389468	2.78215e-05	-0.206369	0.000163474	linear	0.206369	True	False
cg10896796	0.243906	0.0579619	0.320317	linear	0.0579619	False	False
cg04281738	0.0253224	0.110992	0.0466582	linear	0.110992	True	False
cg10635145	0.00246646	0.149861	0.00651212	linear	0.149861	True	False
cg21771569	0.000130518	0.188728	0.00057727	linear	0.188728	True	False
cg00373554	0.0363721	0.1039	0.0635412	linear	0.1039	False	False
cg09992204	0.00119602	0.160244	0.00356298	linear	0.160244	True	False
cg11086760	0.694919	-0.0195223	0.755524	linear	0.0195223	False	False
cg05529448	0.149682	0.0716275	0.212284	linear	0.0716275	False	False
cg07955051	4.21268e-08	0.26789	7.46138e-07	linear	0.26789	True	False
cg06443973	0.0376289	-0.103215	0.0654103	linear	0.103215	False	False
cg21880888	2.54563e-06	0.231024	2.28628e-05	linear	0.231024	True	False
cg00145079	0.680978	0.0204649	0.743591	linear	0.0204649	False	False
cg18634806	0.0129798	-0.123205	0.026442	linear	0.123205	True	False
cg16060740	5.41159e-06	0.223548	4.25355e-05	linear	0.223548	True	False
cg05736987	0.0102185	-0.127338	0.021587	linear	0.127338	True	False
cg22184145	0.075587	-0.0882853	0.118676	linear	0.0882853	False	False
cg19787769	0.0104477	-0.12696	0.0219963	linear	0.12696	True	False
cg11460723	0.15134	0.0713379	0.21424	linear	0.0713379	False	False
cg23026246	0.241831	0.0582174	0.318008	linear	0.0582174	False	False
cg15607311	0.0206161	0.114862	0.0391693	linear	0.114862	True	False
cg16387593	0.000293331	-0.178814	0.00111854	linear	0.178814	True	False
cg26080782	0.550203	-0.0297364	0.62697	linear	0.0297364	False	False
cg09636406	0.841875	-0.00993115	0.877957	linear	0.00993115	False	False
cg09831620	9.14672e-09	0.280289	2.0695e-07	linear	0.280289	True	False
cg12465251	0.539776	0.0305172	0.617327	linear	0.0305172	False	False
cg04819538	0.000137883	0.188072	0.000603724	linear	0.188072	True	False
cg03020485	3.57485e-05	0.203611	0.000200477	linear	0.203611	True	False
cg21827203	0.443988	-0.0380936	0.526227	linear	0.0380936	False	False
cg04843087	5.11486e-05	0.199603	0.000268552	linear	0.199603	True	False
cg24335355	0.172347	-0.0678601	0.23921	linear	0.0678601	False	False
cg00636942	0.00126599	0.15945	0.00373574	linear	0.15945	True	False
cg25802465	6.5348e-05	0.196816	0.000328196	linear	0.196816	True	False
cg03817727	0.198439	0.0639555	0.269301	linear	0.0639555	False	False
cg10600964	0.322072	0.0492653	0.403965	linear	0.0492653	False	False
cg15454486	5.98683e-06	0.222527	4.62291e-05	linear	0.222527	True	False
cg01841118	0.00124633	-0.159669	0.00368696	linear	0.159669	True	False
cg24937995	0.4923	0.0341735	0.572757	linear	0.0341735	False	False
cg21373156	0.932572	-0.00421203	0.94888	linear	0.00421203	False	False
cg09889350	0.0698202	-0.0900761	0.110896	linear	0.0900761	False	False
cg08890067	0.888227	0.00699679	0.914847	linear	0.00699679	False	False
cg10027760	0.00325819	-0.145692	0.00822464	linear	0.145692	True	False
cg07963563	0.00218455	0.151647	0.00588546	linear	0.151647	True	False
cg25974897	0.589112	-0.0268839	0.662206	linear	0.0268839	False	False
cg01556799	3.09618e-06	0.229107	2.68527e-05	linear	0.229107	True	False
cg21208682	0.707586	-0.0186719	0.766389	linear	0.0186719	False	False
cg23873703	0.00114617	0.160835	0.00343885	linear	0.160835	True	False
cg19564212	0.0883819	0.084677	0.135604	linear	0.084677	False	False
cg11050603	0.090912	0.084014	0.138926	linear	0.084014	False	False
cg20912172	0.000934615	-0.163644	0.00290237	linear	0.163644	True	False
cg26561611	0.325161	-0.0489521	0.407189	linear	0.0489521	False	False
cg09032840	0.00013125	-0.188662	0.00057981	linear	0.188662	True	False
cg07228028	0.701983	-0.0190473	0.761581	linear	0.0190473	False	False
cg00194771	0.000936532	0.163616	0.00290725	linear	0.163616	True	False
cg13951589	0.177635	-0.0670351	0.245384	linear	0.0670351	False	False
cg14651896	0.0118456	0.124798	0.0244723	linear	0.124798	True	False
cg19380675	0.0377009	0.103177	0.0655177	linear	0.103177	False	False
cg01546243	0.0581522	0.0941063	0.0949126	linear	0.0941063	False	False
cg19005446	0.00876563	0.12993	0.0189694	linear	0.12993	True	False
cg11012953	0.355373	0.0459856	0.438355	linear	0.0459856	False	False
cg00351930	0.0274375	-0.109453	0.0499577	linear	0.109453	True	False
cg06219125	3.36334e-08	0.269757	6.17159e-07	linear	0.269757	True	False
cg10885956	0.00434225	-0.141276	0.0104845	linear	0.141276	True	False
cg10734276	0.596932	-0.0263214	0.669292	linear	0.0263214	False	False
cg06376520	0.00621141	-0.135596	0.0141788	linear	0.135596	True	False
cg06978021	0.186993	-0.0656187	0.256174	linear	0.0656187	False	False
cg23781003	0.00265674	-0.148758	0.0069313	linear	0.148758	True	False
cg24154722	1.28718e-07	0.258407	1.90219e-06	linear	0.258407	True	False
cg08748100	0.000155791	-0.186604	0.000667088	linear	0.186604	True	False
cg14329045	0.266774	0.0552425	0.345318	linear	0.0552425	False	False
cg23935746	0.0207086	-0.114779	0.0393248	linear	0.114779	True	False
cg16176568	0.0559279	-0.0949493	0.0917952	linear	0.0949493	False	False
cg11671688	0.621001	-0.0246104	0.690885	linear	0.0246104	False	False
cg16553134	0.109393	-0.0795721	0.162605	linear	0.0795721	False	False
cg19745541	0.846405	0.00964305	0.881625	linear	0.00964305	False	False
cg20962215	0.0152666	0.120333	0.0303311	linear	0.120333	True	False
cg04508482	0.18837	-0.0654147	0.257776	linear	0.0654147	False	False
cg14102267	0.30837	0.0506784	0.389619	linear	0.0506784	False	False
cg19751276	0.0601088	-0.0933865	0.0976286	linear	0.0933865	False	False
cg18410316	0.00743378	0.132667	0.0165014	linear	0.132667	True	False
cg01840115	0.00248388	0.149757	0.00654943	linear	0.149757	True	False
cg25568243	0.224518	-0.0604108	0.298766	linear	0.0604108	False	False
cg26649688	0.000190124	0.184187	0.000785192	linear	0.184187	True	False
cg21344537	0.0117224	0.12498	0.0242561	linear	0.12498	True	False
cg27511181	0.885462	0.00717103	0.912666	linear	0.00717103	False	False
cg13643894	4.80563e-05	-0.200306	0.000255146	linear	0.200306	True	False
cg04846432	1.36536e-08	0.277096	2.89237e-07	linear	0.277096	True	False
cg01589629	0.339931	-0.0474808	0.422485	linear	0.0474808	False	False
cg24039310	4.40935e-06	0.225604	3.59433e-05	linear	0.225604	True	False
cg20842915	0.641348	0.0231864	0.70877	linear	0.0231864	False	False
cg07055504	0.0358689	-0.10418	0.0627864	linear	0.10418	False	False
cg14215082	0.555696	-0.029328	0.631968	linear	0.029328	False	False
cg03274669	0.00319819	0.145973	0.0080974	linear	0.145973	True	False
cg12851792	0.0215817	0.11401	0.0407192	linear	0.11401	True	False
cg05099387	0.15621	-0.0705007	0.220115	linear	0.0705007	False	False
cg04182321	0.0667805	-0.0910693	0.106793	linear	0.0910693	False	False
cg09616795	0.0011475	-0.160819	0.00344212	linear	0.160819	True	False
cg25341313	0.744617	-0.0162154	0.797689	linear	0.0162154	False	False
cg15694704	0.0352684	0.104518	0.0618858	linear	0.104518	False	False
cg24891133	0.0350333	-0.104652	0.061537	linear	0.104652	False	False
cg15175632	0.000106265	0.191166	0.00048837	linear	0.191166	True	False
cg01735384	0.480308	0.0351261	0.561316	linear	0.0351261	False	False
cg02858960	5.87903e-05	0.198023	0.000301044	linear	0.198023	True	False
cg07311759	1.42018e-06	0.236641	1.40537e-05	linear	0.236641	True	False
cg21291342	3.46289e-06	0.228004	2.94703e-05	linear	0.228004	True	False
cg12692042	0.92198	-0.00487571	0.940818	linear	0.00487571	False	False
cg12835183	0.0250803	0.111175	0.0462725	linear	0.111175	True	False
cg02309841	3.98082e-07	0.248424	4.88222e-06	linear	0.248424	True	False
cg02581667	1.93964e-05	-0.210276	0.000121682	linear	0.210276	True	False
cg21985691	0.995156	-0.000302221	0.996542	linear	0.000302221	False	False
cg14091631	6.86957e-10	0.30001	2.36927e-08	linear	0.30001	True	False
cg06727242	0.0959426	0.0827385	0.145441	linear	0.0827385	False	False
cg00106211	0.00036407	-0.176079	0.00133564	linear	0.176079	True	False
cg20000908	1.63686e-12	0.340991	1.53307e-10	linear	0.340991	True	False
cg15106030	2.8349e-07	0.251471	3.6772e-06	linear	0.251471	True	False
cg07072638	0.0018277	0.154238	0.00507019	linear	0.154238	True	False
cg16176573	0.000465082	0.17293	0.00163326	linear	0.17293	True	False
cg08066497	0.00195336	-0.153276	0.00536045	linear	0.153276	True	False
cg13839457	7.31044e-06	-0.220494	5.45196e-05	linear	0.220494	True	False
cg02731293	0.037743	-0.103154	0.0655788	linear	0.103154	False	False
cg03332113	0.000523945	-0.171377	0.00180057	linear	0.171377	True	False
cg27558479	0.00173301	-0.155003	0.00484804	linear	0.155003	True	False
cg21860679	0.715765	-0.0181256	0.773381	linear	0.0181256	False	False
cg13382132	4.28715e-07	0.247754	5.18903e-06	linear	0.247754	True	False
cg10629004	0.00722859	0.133127	0.0161155	linear	0.133127	True	False
cg27053580	0.0016825	0.155427	0.00473143	linear	0.155427	True	False
cg07103068	0.21742	0.061345	0.290757	linear	0.061345	False	False
cg15716680	0.00668319	0.134409	0.0150828	linear	0.134409	True	False
cg20844545	0.465279	0.0363384	0.546924	linear	0.0363384	False	False
cg24047926	1.88458e-07	0.255083	2.61689e-06	linear	0.255083	True	False
cg13439596	0.0939694	0.0832323	0.142905	linear	0.0832323	False	False
cg00517532	0.00219074	-0.151606	0.00589924	linear	0.151606	True	False
cg15055101	0.00191965	0.153529	0.00528208	linear	0.153529	True	False
cg09905732	0.0323553	-0.106233	0.0574885	linear	0.106233	False	False
cg11385473	0.530687	0.031204	0.608907	linear	0.031204	False	False
cg10495207	0.00944985	0.128665	0.0202118	linear	0.128665	True	False
cg05668429	0.11014	0.0794053	0.163558	linear	0.0794053	False	False
cg14343381	0.037389	-0.103345	0.0650534	linear	0.103345	False	False
cg00961177	0.000626271	0.169029	0.00208523	linear	0.169029	True	False
cg13422881	0.872527	0.00798748	0.902475	linear	0.00798748	False	False
cg09039367	1.1213e-06	0.238877	1.15538e-05	linear	0.238877	True	False
cg14874337	0.00916784	0.129176	0.0196995	linear	0.129176	True	False
cg10093833	0.0824497	0.0862935	0.127803	linear	0.0862935	False	False
cg18812668	0.0498087	-0.0974214	0.083116	linear	0.0974214	False	False
cg00080148	0.063143	0.0923077	0.101836	linear	0.0923077	False	False
cg08533136	0.0399746	0.101987	0.0688676	linear	0.101987	False	False
cg03513762	0.319146	-0.0495637	0.400913	linear	0.0495637	False	False
cg26727768	0.70353	0.0189436	0.762919	linear	0.0189436	False	False
cg15127863	6.35309e-05	0.197138	0.00032069	linear	0.197138	True	False
cg22402043	0.00628964	-0.135394	0.0143289	linear	0.135394	True	False
cg20185360	0.864536	0.00849293	0.896129	linear	0.00849293	False	False
cg09215152	0.236913	-0.0588288	0.312537	linear	0.0588288	False	False
cg18655441	0.0111573	0.125833	0.0232604	linear	0.125833	True	False
cg25035059	0.187114	-0.0656007	0.256303	linear	0.0656007	False	False
cg19639367	9.32916e-05	0.192695	0.000439108	linear	0.192695	True	False
cg26580480	2.65816e-14	0.365825	5.35226e-12	linear	0.365825	True	False
cg09167632	1.36867e-06	0.236992	1.36304e-05	linear	0.236992	True	False
cg03778899	2.96055e-06	0.229547	2.58765e-05	linear	0.229547	True	False
cg06192555	0.00156067	-0.156499	0.00444548	linear	0.156499	True	False
cg04358131	4.01684e-07	-0.248343	4.91702e-06	linear	0.248343	True	False
cg13267747	0.0764338	-0.0880318	0.119812	linear	0.0880318	False	False
cg21650900	0.0602318	0.0933419	0.097793	linear	0.0933419	False	False
cg00289546	0.678551	0.0206298	0.741463	linear	0.0206298	False	False
cg06412937	0.000184575	-0.184548	0.0007663	linear	0.184548	True	False
cg16024891	0.00415333	-0.141967	0.0100979	linear	0.141967	True	False
cg06807960	0.290936	-0.0525377	0.37115	linear	0.0525377	False	False
cg06009685	0.747179	0.016047	0.799868	linear	0.016047	False	False
cg16560774	0.0348834	-0.104738	0.06131	linear	0.104738	False	False
cg07708521	0.037432	0.103321	0.0651127	linear	0.103321	False	False
cg14832406	0.436708	-0.0387047	0.519129	linear	0.0387047	False	False
cg01360618	0.557132	0.0292215	0.633298	linear	0.0292215	False	False
cg23397909	0.530376	0.0312276	0.608615	linear	0.0312276	False	False
cg25279059	0.306168	0.0509093	0.387259	linear	0.0509093	False	False
cg13474734	1.01736e-07	0.260436	1.56078e-06	linear	0.260436	True	False
cg18869404	0.127801	-0.0757018	0.185554	linear	0.0757018	False	False
cg27051119	2.88807e-05	-0.205961	0.00016851	linear	0.205961	True	False
cg27664390	0.0325811	0.106095	0.0578265	linear	0.106095	False	False
cg03970849	0.418529	-0.0402566	0.501309	linear	0.0402566	False	False
cg01798899	0.0148895	-0.120779	0.029696	linear	0.120779	True	False
cg19116023	8.94972e-08	0.261534	1.40253e-06	linear	0.261534	True	False
cg09937039	0.0212599	0.11429	0.040212	linear	0.11429	True	False
cg16732939	0.0148836	0.120787	0.0296868	linear	0.120787	True	False
cg14976500	0.121917	0.0768886	0.178267	linear	0.0768886	False	False
cg05445221	0.00130544	0.159021	0.003831	linear	0.159021	True	False
cg00410467	0.107992	-0.0798869	0.160818	linear	0.0798869	False	False
cg17780956	0.159837	0.0698898	0.224441	linear	0.0698898	False	False
cg24315860	0.658174	-0.022023	0.723578	linear	0.022023	False	False
cg25822369	0.00179487	-0.154499	0.00499352	linear	0.154499	True	False
cg10928294	0.701095	-0.019107	0.760831	linear	0.019107	False	False
cg14824403	0.000714282	-0.167278	0.00232463	linear	0.167278	True	False
cg26033254	0.00135594	-0.158488	0.00395511	linear	0.158488	True	False
cg03677924	0.000214731	0.182694	0.000866754	linear	0.182694	True	False
cg04591032	3.41124e-05	-0.204129	0.00019293	linear	0.204129	True	False
cg26781109	0.00182846	0.154232	0.00507176	linear	0.154232	True	False
cg18875747	0.861337	-0.00869551	0.893573	linear	0.00869551	False	False
cg04944873	0.491715	-0.0342197	0.572219	linear	0.0342197	False	False
cg00177142	0.000773894	0.166202	0.00248454	linear	0.166202	True	False
cg07037509	2.39863e-08	0.272535	4.64928e-07	linear	0.272535	True	False
cg06443114	0.000440848	0.173623	0.00156224	linear	0.173623	True	False
cg12496807	1.86237e-05	0.210711	0.000117683	linear	0.210711	True	False
cg01297670	0.303204	-0.051222	0.384146	linear	0.051222	False	False
cg04059762	0.751641	-0.015754	0.8037	linear	0.015754	False	False
cg07850323	0.0302754	0.10754	0.0543131	linear	0.10754	False	False
cg19213703	5.17584e-06	0.223997	4.10282e-05	linear	0.223997	True	False
cg01308258	1.98374e-05	0.210034	0.000123965	linear	0.210034	True	False
cg07573057	0.0429125	-0.100533	0.073171	linear	0.100533	False	False
cg22308101	3.1807e-09	0.28852	8.50806e-08	linear	0.28852	True	False
cg02375313	2.50021e-06	-0.231199	2.25187e-05	linear	0.231199	True	False
cg04807188	0.568396	-0.0283911	0.643511	linear	0.0283911	False	False
cg01923955	0.000311987	-0.178037	0.00117699	linear	0.178037	True	False
cg07073964	0.00443132	0.140959	0.0106671	linear	0.140959	True	False
cg11686214	0.992282	0.000481532	0.99444	linear	0.000481532	False	False
cg12620806	0.443371	0.0381451	0.525634	linear	0.0381451	False	False
cg06610254	0.0196744	0.115728	0.0376391	linear	0.115728	True	False
cg14773228	0.327203	-0.0487462	0.409298	linear	0.0487462	False	False
cg25939853	4.56165e-06	0.225264	3.69696e-05	linear	0.225264	True	False
cg03332469	0.633481	0.0237347	0.701852	linear	0.0237347	False	False
cg24497686	2.21741e-07	0.253651	2.99858e-06	linear	0.253651	True	False
cg05308309	0.102025	-0.0812656	0.153215	linear	0.0812656	False	False
cg27082426	0.118693	-0.0775579	0.174254	linear	0.0775579	False	False
cg17767945	0.000249257	-0.180849	0.00097839	linear	0.180849	True	False
cg22759096	1.05662e-06	0.239435	1.10068e-05	linear	0.239435	True	False
cg11428886	0.483819	0.0348459	0.564667	linear	0.0348459	False	False
cg13018120	0.491596	0.0342291	0.572104	linear	0.0342291	False	False
cg16636271	0.211201	0.0621815	0.283737	linear	0.0621815	False	False
cg07507129	0.00573137	0.13689	0.0132398	linear	0.13689	True	False
cg00664416	0.2736	-0.0544621	0.352664	linear	0.0544621	False	False
cg07076342	0.0837084	-0.0859429	0.129462	linear	0.0859429	False	False
cg25808892	0.00174113	-0.154936	0.00486712	linear	0.154936	True	False
cg19758448	0.00795025	0.131557	0.0174702	linear	0.131557	True	False
cg01678339	0.100369	-0.0816595	0.151089	linear	0.0816595	False	False
cg15775406	0.87342	0.00793103	0.903162	linear	0.00793103	False	False
cg14215689	0.632806	-0.0237819	0.701274	linear	0.0237819	False	False
cg25418363	0.0503923	0.097175	0.0839605	linear	0.097175	False	False
cg00196787	0.448696	-0.0377015	0.530862	linear	0.0377015	False	False
cg06786349	2.22666e-07	0.253614	3.00954e-06	linear	0.253614	True	False
cg13692426	0.568162	0.0284083	0.643312	linear	0.0284083	False	False
cg04813711	6.38205e-10	0.300549	2.23006e-08	linear	0.300549	True	False
cg03894789	9.87465e-06	0.217397	6.97776e-05	linear	0.217397	True	False
cg09832551	0.00902783	-0.129435	0.0194438	linear	0.129435	True	False
cg00919013	1.49047e-05	0.213083	9.79764e-05	linear	0.213083	True	False
cg11975718	0.297993	-0.0517764	0.37862	linear	0.0517764	False	False
cg03898385	0.001424	0.157798	0.00411794	linear	0.157798	True	False
cg06258780	0.0119749	0.12461	0.0246965	linear	0.12461	True	False
cg17689206	0.125021	-0.076257	0.18213	linear	0.076257	False	False
cg10579668	1.97168e-07	0.254686	2.719e-06	linear	0.254686	True	False
cg18955367	0.0816701	0.0865129	0.126762	linear	0.0865129	False	False
cg13077138	0.000785912	0.165995	0.00251676	linear	0.165995	True	False
cg17743580	0.00118912	-0.160324	0.00354601	linear	0.160324	True	False
cg07449543	0.204416	0.0631146	0.276065	linear	0.0631146	False	False
cg12456539	9.60404e-09	0.279903	2.15589e-07	linear	0.279903	True	False
cg22982654	0.00184012	0.15414	0.00509882	linear	0.15414	True	False
cg18976542	1.25154e-07	0.25865	1.85677e-06	linear	0.25865	True	False
cg20995304	0.0244662	-0.111647	0.0453078	linear	0.111647	True	False
cg26955290	0.18297	0.0662211	0.251519	linear	0.0662211	False	False
cg12789086	0.172058	-0.0679057	0.238881	linear	0.0679057	False	False
cg26578149	0.404897	0.0414465	0.488026	linear	0.0414465	False	False
cg26589930	0.839286	0.010096	0.875897	linear	0.010096	False	False
cg03741862	6.95137e-07	-0.243334	7.77145e-06	linear	0.243334	True	False
cg06660395	0.184791	-0.0659472	0.253649	linear	0.0659472	False	False
cg04226363	8.241e-06	-0.219265	6.01588e-05	linear	0.219265	True	False
cg12699274	9.14701e-09	0.280289	2.0695e-07	linear	0.280289	True	False
cg08585315	0.000279385	-0.179425	0.00107436	linear	0.179425	True	False
cg14698448	0.0203946	-0.115063	0.0388143	linear	0.115063	True	False
cg04506911	6.11119e-06	0.222319	4.70123e-05	linear	0.222319	True	False
cg18334977	0.918664	-0.00508359	0.938378	linear	0.00508359	False	False
cg27112795	0.00101677	0.16249	0.00311235	linear	0.16249	True	False
cg07856975	0.555988	-0.0293063	0.63223	linear	0.0293063	False	False
cg26014689	3.22087e-05	0.204763	0.000184209	linear	0.204763	True	False
cg05615477	0.000430594	0.173927	0.00153262	linear	0.173927	True	False
cg16331296	2.17083e-08	0.273349	4.27627e-07	linear	0.273349	True	False
cg03216823	0.000781712	-0.166067	0.00250556	linear	0.166067	True	False
cg19984853	0.00119651	0.160238	0.00356403	linear	0.160238	True	False
cg14603345	0.00861418	-0.130222	0.0186926	linear	0.130222	True	False
cg22627091	0.189324	0.065274	0.258897	linear	0.065274	False	False
cg20208853	0.00364807	0.143968	0.00905197	linear	0.143968	True	False
cg20455197	0.00613043	0.135808	0.014023	linear	0.135808	True	False
cg01844866	0.038044	-0.102993	0.0660235	linear	0.102993	False	False
cg11315754	0.153005	0.0710494	0.216246	linear	0.0710494	False	False
cg05332306	0.233043	-0.0593163	0.308287	linear	0.0593163	False	False
cg18969029	4.01565e-11	0.320053	2.20769e-09	linear	0.320053	True	False
cg15110403	0.419384	0.0401828	0.502138	linear	0.0401828	False	False
cg09502221	0.181719	-0.0664103	0.250092	linear	0.0664103	False	False
cg06842537	0.00413865	-0.142022	0.0100691	linear	0.142022	True	False
cg02784464	7.22661e-07	0.242975	8.02559e-06	linear	0.242975	True	False
cg26240532	0.00857505	-0.130298	0.0186204	linear	0.130298	True	False
cg24113950	0.00579041	0.136726	0.0133555	linear	0.136726	True	False
cg07433923	0.988389	0.000724481	0.991497	linear	0.000724481	False	False
cg18534872	0.0256197	-0.110769	0.0471246	linear	0.110769	True	False
cg04214629	0.00241425	0.150178	0.00639687	linear	0.150178	True	False
cg01904296	8.41825e-05	0.193893	0.000404181	linear	0.193893	True	False
cg06471872	0.704265	0.0188943	0.763566	linear	0.0188943	False	False
cg09674998	9.36711e-05	-0.192648	0.000440604	linear	0.192648	True	False
cg18649319	0.18369	0.0661125	0.252365	linear	0.0661125	False	False
cg15952994	0.902274	-0.00611274	0.925827	linear	0.00611274	False	False
cg24405999	0.369972	-0.0446092	0.453217	linear	0.0446092	False	False
cg12721792	0.682082	-0.02039	0.744557	linear	0.02039	False	False
cg20720208	1.3334e-07	0.258102	1.95732e-06	linear	0.258102	True	False
cg17695560	0.0114008	0.12546	0.0236906	linear	0.12546	True	False
cg10860364	0.000388826	0.175238	0.00140995	linear	0.175238	True	False
cg10301879	0.0183713	-0.116987	0.0355125	linear	0.116987	True	False
cg06620654	0.238265	-0.0586598	0.314038	linear	0.0586598	False	False
cg17677402	0.0378732	0.103084	0.0657671	linear	0.103084	False	False
cg22823081	1.12327e-06	0.23886	1.15718e-05	linear	0.23886	True	False
cg25048564	0.680654	-0.0204869	0.743308	linear	0.0204869	False	False
cg23287949	0.0790286	-0.0872689	0.123261	linear	0.0872689	False	False
cg13138836	1.79029e-08	0.274913	3.6325e-07	linear	0.274913	True	False
cg04982344	0.852608	0.00924901	0.886662	linear	0.00924901	False	False
cg27158462	3.15784e-07	0.250507	4.02746e-06	linear	0.250507	True	False
cg17595410	0.559869	-0.029019	0.635747	linear	0.029019	False	False
cg01663440	4.82389e-06	0.224704	3.87168e-05	linear	0.224704	True	False
cg16234068	0.000154436	0.18671	0.000662484	linear	0.18671	True	False
cg17743381	3.49732e-05	0.203853	0.000196921	linear	0.203853	True	False
cg03905867	0.226226	-0.0601892	0.300663	linear	0.0601892	False	False
cg17765437	0.000554351	0.170638	0.00188622	linear	0.170638	True	False
cg17351085	0.200669	-0.0636397	0.271834	linear	0.0636397	False	False
cg27180974	0.0096809	0.128257	0.0206317	linear	0.128257	True	False
cg11441148	2.68575e-05	0.206755	0.000158833	linear	0.206755	True	False
cg21655915	0.827094	0.0108737	0.865959	linear	0.0108737	False	False
cg22761077	1.59119e-09	-0.293776	4.78326e-08	linear	0.293776	True	False
cg11189357	0.0165831	0.118847	0.0325473	linear	0.118847	True	False
cg06321883	0.217618	0.0613186	0.290985	linear	0.0613186	False	False
cg04156900	0.0357137	0.104267	0.0625544	linear	0.104267	False	False
cg20964021	0.00636597	0.135198	0.0144761	linear	0.135198	True	False
cg22578843	0.111117	-0.0791888	0.16479	linear	0.0791888	False	False
cg13532055	4.22295e-05	0.201756	0.000229722	linear	0.201756	True	False
cg21520131	0.682575	0.0203566	0.744955	linear	0.0203566	False	False
cg12185873	0.726471	0.0174139	0.782368	linear	0.0174139	False	False
cg22215258	0.00578523	-0.13674	0.0133456	linear	0.13674	True	False
cg18363267	0.0252516	-0.111046	0.046544	linear	0.111046	True	False
cg16631022	0.000260961	0.180278	0.00101617	linear	0.180278	True	False
cg05062192	0.368177	0.0447766	0.451394	linear	0.0447766	False	False
cg12353452	0.487243	0.0345737	0.567914	linear	0.0345737	False	False
cg06484553	0.000949136	0.163433	0.00293904	linear	0.163433	True	False
cg03098356	0.358198	0.0457166	0.441219	linear	0.0457166	False	False
cg20227471	0.797026	0.0128035	0.84149	linear	0.0128035	False	False
cg25681688	8.93187e-05	-0.193203	0.000424101	linear	0.193203	True	False
cg04411166	0.00560987	-0.137233	0.0130041	linear	0.137233	True	False
cg06121450	2.5094e-07	-0.252556	3.32085e-06	linear	0.252556	True	False
cg26305683	0.315528	0.0499351	0.397098	linear	0.0499351	False	False
cg21879146	0.000237781	-0.181434	0.000941391	linear	0.181434	True	False
cg15620146	0.581807	-0.0274125	0.655579	linear	0.0274125	False	False
cg14917378	8.33578e-09	0.281024	1.91143e-07	linear	0.281024	True	False
cg21981379	0.00604211	-0.136042	0.0138477	linear	0.136042	True	False
cg13511115	0.44477	0.0380283	0.527032	linear	0.0380283	False	False
cg23765707	0.722674	0.0176658	0.779151	linear	0.0176658	False	False
cg13046832	0.119801	-0.0773263	0.175628	linear	0.0773263	False	False
cg07998554	0.00773684	0.132008	0.0170729	linear	0.132008	True	False
cg08272996	0.00566916	0.137065	0.0131177	linear	0.137065	True	False
cg06403317	0.444373	0.0380615	0.526627	linear	0.0380615	False	False
cg10409299	0.0581913	0.0940917	0.0949668	linear	0.0940917	False	False
cg14751544	1.87806e-05	-0.210622	0.000118513	linear	0.210622	True	False
cg13550642	4.17379e-09	0.286428	1.06965e-07	linear	0.286428	True	False
cg17041511	0.0575118	0.0943462	0.0940247	linear	0.0943462	False	False
cg17489939	0.00148924	0.157164	0.00427573	linear	0.157164	True	False
cg00688900	0.977383	-0.00141131	0.983315	linear	0.00141131	False	False
cg21652531	0.473255	-0.0356924	0.554571	linear	0.0356924	False	False
cg25571941	0.872018	0.00801962	0.902115	linear	0.00801962	False	False
cg08233088	0.208581	-0.0625393	0.280759	linear	0.0625393	False	False
cg16430402	0.453528	-0.0373014	0.535608	linear	0.0373014	False	False
cg03611809	0.756468	0.0154378	0.807702	linear	0.0154378	False	False
cg20169952	3.10096e-09	0.288714	8.33168e-08	linear	0.288714	True	False
cg17156053	0.0515807	0.0966806	0.0856456	linear	0.0966806	False	False
cg16005540	0.293298	-0.0522815	0.373654	linear	0.0522815	False	False
cg14581387	0.0391918	0.10239	0.0677171	linear	0.10239	False	False
cg21021905	0.601998	0.0259588	0.673939	linear	0.0259588	False	False
cg19706449	0.00815148	-0.131142	0.0178416	linear	0.131142	True	False
cg23886218	0.0344593	0.104982	0.0606797	linear	0.104982	False	False
cg04036898	0.0623171	0.092597	0.100681	linear	0.092597	False	False
cg21104351	0.221278	0.0608346	0.295139	linear	0.0608346	False	False
cg24085655	0.0807426	-0.086776	0.125535	linear	0.086776	False	False
cg16560436	0.00112333	0.161114	0.00338284	linear	0.161114	True	False
cg02014809	0.411455	0.0408712	0.494458	linear	0.0408712	False	False
cg17697105	6.11556e-08	0.264766	1.01795e-06	linear	0.264766	True	False
cg05655987	0.00295823	-0.14715	0.0075828	linear	0.14715	True	False
cg01240724	0.0604072	0.0932785	0.0980435	linear	0.0932785	False	False
cg26227005	0.978447	0.00134495	0.984096	linear	0.00134495	False	False
cg04219946	0.183783	-0.0660986	0.252474	linear	0.0660986	False	False
cg04320632	0.153248	-0.0710074	0.216543	linear	0.0710074	False	False
cg18865685	0.687857	0.0199989	0.749511	linear	0.0199989	False	False
cg14151477	0.000812363	0.165548	0.00258634	linear	0.165548	True	False
cg15028232	5.1522e-18	0.411402	4.92227e-15	linear	0.411402	True	True
cg14156751	0.0101674	-0.127424	0.0214946	linear	0.127424	True	False
cg03220124	0.474758	-0.0355714	0.555988	linear	0.0355714	False	False
cg18909937	0.00651983	0.134811	0.0147706	linear	0.134811	True	False
cg01602730	0.000200219	-0.183553	0.000819249	linear	0.183553	True	False
cg25924911	0.152992	-0.0710516	0.216232	linear	0.0710516	False	False
cg18265435	6.90299e-13	0.346379	7.51823e-11	linear	0.346379	True	False
cg05827190	0.0117614	-0.124922	0.0243256	linear	0.124922	True	False
cg07560446	0.944216	0.00348338	0.957821	linear	0.00348338	False	False
cg08122953	0.495741	-0.0339025	0.575947	linear	0.0339025	False	False
cg18831134	3.87662e-18	0.412803	3.86851e-15	linear	0.412803	True	True
cg05022378	4.68425e-05	0.200594	0.000249822	linear	0.200594	True	False
cg08754610	0.129839	-0.0753006	0.188085	linear	0.0753006	False	False
cg17121140	0.666302	0.0214653	0.730679	linear	0.0214653	False	False
cg24035352	0.0234246	-0.112471	0.0436762	linear	0.112471	True	False
cg24120728	3.1781e-05	0.20491	0.000182213	linear	0.20491	True	False
cg25879142	0.00150023	-0.15706	0.0043022	linear	0.15706	True	False
cg06718073	0.0987903	-0.08204	0.14909	linear	0.08204	False	False
cg02701080	0.0711911	-0.0896398	0.112749	linear	0.0896398	False	False
cg09494313	0.170755	-0.0681121	0.237364	linear	0.0681121	False	False
cg00987136	1.98583e-07	0.254623	2.73502e-06	linear	0.254623	True	False
cg19714279	0.389342	-0.0428338	0.472674	linear	0.0428338	False	False
cg24803255	4.28173e-08	0.267754	7.56724e-07	linear	0.267754	True	False
cg04414946	0.936037	-0.00399514	0.95157	linear	0.00399514	False	False
cg19456164	0.00236187	-0.150501	0.00628018	linear	0.150501	True	False
cg05006067	2.47104e-07	-0.252692	3.2786e-06	linear	0.252692	True	False
cg26859593	0.983187	-0.00104909	0.987634	linear	0.00104909	False	False
cg04591650	9.93929e-08	0.260636	1.53208e-06	linear	0.260636	True	False
cg07973146	0.950868	-0.00306743	0.963003	linear	0.00306743	False	False
cg26935333	0.927528	-0.00452797	0.945088	linear	0.00452797	False	False
cg15709087	0.0388201	-0.102584	0.0671751	linear	0.102584	False	False
cg18132363	0.0724101	0.0892575	0.114404	linear	0.0892575	False	False
cg10616672	0.21439	-0.0617504	0.287341	linear	0.0617504	False	False
cg22853588	0.00628927	-0.135395	0.0143283	linear	0.135395	True	False
cg05481991	0.378038	0.0438632	0.461306	linear	0.0438632	False	False
cg08709879	0.621511	-0.0245745	0.691361	linear	0.0245745	False	False
cg08263226	0.518167	-0.0321599	0.597113	linear	0.0321599	False	False
cg08487696	0.0018512	-0.154053	0.00512448	linear	0.154053	True	False
cg01831743	6.76133e-11	0.316486	3.41054e-09	linear	0.316486	True	False
cg06430465	0.00876133	0.129938	0.0189618	linear	0.129938	True	False
cg15239179	0.00181579	0.154332	0.00504264	linear	0.154332	True	False
cg24082871	0.141956	-0.0730104	0.202922	linear	0.0730104	False	False
cg03847432	1.53099e-06	0.235926	1.49618e-05	linear	0.235926	True	False
cg20052411	0.0224787	-0.113247	0.0421679	linear	0.113247	True	False
cg15117372	0.0011525	0.160759	0.00345498	linear	0.160759	True	False
cg05786361	6.28875e-05	0.197255	0.000318047	linear	0.197255	True	False
cg10016208	0.208804	-0.0625087	0.281023	linear	0.0625087	False	False
cg03116409	0.00469454	0.140055	0.0111968	linear	0.140055	True	False
cg18027654	0.000114156	0.19032	0.000517833	linear	0.19032	True	False
cg05977259	0.0246217	0.111527	0.0455531	linear	0.111527	True	False
cg11500569	0.00156133	0.156493	0.00444724	linear	0.156493	True	False
cg02435083	0.578109	-0.0276813	0.652247	linear	0.0276813	False	False
cg08588414	1.86674e-06	0.234027	1.76722e-05	linear	0.234027	True	False
cg25754419	0.271805	0.0546661	0.350726	linear	0.0546661	False	False
cg05612904	9.7117e-05	-0.192225	0.000453763	linear	0.192225	True	False
cg22982273	0.000160838	-0.186219	0.000684653	linear	0.186219	True	False
cg13442104	0.877486	-0.0076742	0.906329	linear	0.0076742	False	False
cg23748035	0.119611	-0.077366	0.17539	linear	0.077366	False	False
cg19115492	0.371053	-0.0445086	0.454288	linear	0.0445086	False	False
cg18165707	0.311984	0.0503018	0.393383	linear	0.0503018	False	False
cg09641027	0.000104561	0.191357	0.000481765	linear	0.191357	True	False
cg10959353	0.267943	-0.055108	0.346557	linear	0.055108	False	False
cg18439080	0.0243825	0.111712	0.0451768	linear	0.111712	True	False
cg01284306	0.712199	-0.0183635	0.770329	linear	0.0183635	False	False
cg03689277	0.350872	-0.0464172	0.433715	linear	0.0464172	False	False
cg08950757	0.000880873	-0.164451	0.00276441	linear	0.164451	True	False
cg02425595	0.00641193	0.135082	0.0145633	linear	0.135082	True	False
cg10989381	0.0952111	-0.0829206	0.144507	linear	0.0829206	False	False
cg17972846	0.343565	-0.0471252	0.426203	linear	0.0471252	False	False
cg22851514	0.0193656	0.116019	0.0371396	linear	0.116019	True	False
cg00394247	0.545127	0.0301156	0.622198	linear	0.0301156	False	False
cg10144400	0.909031	-0.00568816	0.931034	linear	0.00568816	False	False
cg15959986	2.22504e-05	0.208798	0.000136163	linear	0.208798	True	False
cg26784682	0.203422	0.0632533	0.274934	linear	0.0632533	False	False
cg18707489	0.110973	-0.0792206	0.164616	linear	0.0792206	False	False
cg15659713	0.559767	0.0290265	0.635657	linear	0.0290265	False	False
cg16660547	0.738723	-0.0166036	0.792798	linear	0.0166036	False	False
cg07493834	0.0645248	0.0918305	0.103727	linear	0.0918305	False	False
cg21356179	0.719767	0.0178591	0.776712	linear	0.0178591	False	False
cg10833066	0.168638	-0.0684501	0.234857	linear	0.0684501	False	False
cg26647324	6.71667e-07	0.243651	7.55056e-06	linear	0.243651	True	False
cg24326661	0.38435	-0.0432861	0.467651	linear	0.0432861	False	False
cg02846841	0.000792476	-0.165882	0.00253435	linear	0.165882	True	False
cg13674218	0.0461377	-0.099029	0.0778446	linear	0.099029	False	False
cg06546717	0.00124501	-0.159684	0.00368415	linear	0.159684	True	False
cg03445474	0.0237727	-0.112192	0.0442205	linear	0.112192	True	False
cg20084219	0.577341	-0.0277372	0.651564	linear	0.0277372	False	False
cg13607511	0.513044	-0.0325545	0.592283	linear	0.0325545	False	False
cg18554922	4.7558e-05	0.200424	0.00025298	linear	0.200424	True	False
cg18138606	9.18089e-05	0.192882	0.000433506	linear	0.192882	True	False
cg13386215	8.81024e-06	-0.218577	6.35097e-05	linear	0.218577	True	False
cg15632227	0.000904375	0.164092	0.00282493	linear	0.164092	True	False
cg04131898	0.391365	-0.0426515	0.474727	linear	0.0426515	False	False
cg04144606	0.000175154	0.185186	0.000734026	linear	0.185186	True	False
cg23245898	4.99902e-06	-0.224346	3.98677e-05	linear	0.224346	True	False
cg06512128	0.00210159	0.152213	0.00569898	linear	0.152213	True	False
cg26516532	7.55035e-06	-0.220164	5.59404e-05	linear	0.220164	True	False
cg00300794	0.00048994	0.172253	0.00170481	linear	0.172253	True	False
cg20732626	0.453352	0.037316	0.535441	linear	0.037316	False	False
cg03100040	0.925271	0.00466941	0.943366	linear	0.00466941	False	False
cg15083037	0.663996	0.0216232	0.728675	linear	0.0216232	False	False
cg01227239	0.022667	0.113091	0.0424696	linear	0.113091	True	False
cg18345226	0.00218597	-0.151638	0.00588859	linear	0.151638	True	False
cg10797910	0.214076	-0.0617926	0.286985	linear	0.0617926	False	False
cg17155610	0.000425784	0.174071	0.00151841	linear	0.174071	True	False
cg01187288	0.0041987	0.141799	0.0101923	linear	0.141799	True	False
cg22230640	0.00526318	-0.138249	0.0123273	linear	0.138249	True	False
cg09760422	5.03982e-09	0.284966	1.25173e-07	linear	0.284966	True	False
cg26666735	8.23424e-05	0.19415	0.000396935	linear	0.19415	True	False
cg25941544	0.74862	0.0159523	0.801109	linear	0.0159523	False	False
cg16657724	3.63863e-09	0.287486	9.54029e-08	linear	0.287486	True	False
cg23692997	0.28281	0.0534297	0.362555	linear	0.0534297	False	False
cg18063495	0.19483	-0.0644721	0.265209	linear	0.0644721	False	False
cg20580655	0.0702941	-0.0899245	0.111522	linear	0.0899245	False	False
cg03841977	0.835719	0.0103233	0.873073	linear	0.0103233	False	False
cg16165943	4.23728e-05	0.201718	0.0002303	linear	0.201718	True	False
cg08445080	0.115091	0.0783229	0.169752	linear	0.0783229	False	False
cg13521538	0.000883782	-0.164406	0.00277202	linear	0.164406	True	False
cg10606061	0.0386008	-0.102699	0.0668523	linear	0.102699	False	False
cg24671344	0.804205	0.0123411	0.847358	linear	0.0123411	False	False
cg19480198	0.192114	-0.0648656	0.262079	linear	0.0648656	False	False
cg19913551	7.58134e-05	0.195107	0.000370998	linear	0.195107	True	False
cg00383977	2.60382e-05	-0.207092	0.000154889	linear	0.207092	True	False
cg26187005	0.00385676	-0.143113	0.00948598	linear	0.143113	True	False
cg16786102	0.102823	-0.0810777	0.154237	linear	0.0810777	False	False
cg22124775	0.000111018	-0.19065	0.000506024	linear	0.19065	True	False
cg17295666	0.480559	-0.0351061	0.561546	linear	0.0351061	False	False
cg12038298	1.86227e-06	0.23405	1.76382e-05	linear	0.23405	True	False
cg26337821	0.62246	0.0245077	0.692183	linear	0.0245077	False	False
cg07861658	0.000155749	-0.186608	0.000666939	linear	0.186608	True	False
cg12440927	0.0853885	0.0854814	0.131654	linear	0.0854814	False	False
cg08008636	0.246736	0.057616	0.323425	linear	0.057616	False	False
cg04035386	1.60434e-05	-0.212302	0.000104097	linear	0.212302	True	False
cg05238918	4.0437e-07	0.248283	4.94264e-06	linear	0.248283	True	False
cg22063369	4.89538e-15	0.375428	1.32248e-12	linear	0.375428	True	False
cg04272615	0.000954245	0.16336	0.00295229	linear	0.16336	True	False
cg23067085	0.0423124	-0.100823	0.0722965	linear	0.100823	False	False
cg19338056	0.247023	0.0575811	0.323739	linear	0.0575811	False	False
cg14969981	0.00322223	0.14586	0.00814945	linear	0.14586	True	False
cg21415060	0.0392319	0.102369	0.0677742	linear	0.102369	False	False
cg04876465	3.35391e-05	-0.204316	0.000190318	linear	0.204316	True	False
cg05810129	0.849406	0.00945234	0.884044	linear	0.00945234	False	False
cg15130541	0.0020317	-0.152705	0.00553882	linear	0.152705	True	False
cg06082804	0.732879	0.0169895	0.787804	linear	0.0169895	False	False
cg25489105	0.288363	0.0528183	0.368447	linear	0.0528183	False	False
cg08421685	0.110156	-0.0794019	0.163574	linear	0.0794019	False	False
cg12026956	0.000703517	-0.167481	0.00229562	linear	0.167481	True	False
cg01745499	0.339174	-0.0475553	0.421667	linear	0.0475553	False	False
cg21729214	7.3316e-08	0.263232	1.18542e-06	linear	0.263232	True	False
cg26168400	0.192573	-0.0647989	0.262604	linear	0.0647989	False	False
cg24990283	0.00704426	0.13355	0.0157687	linear	0.13355	True	False
cg18536644	0.179102	0.0668095	0.247069	linear	0.0668095	False	False
cg16596102	0.402385	-0.0416683	0.485593	linear	0.0416683	False	False
cg07951135	0.00287923	-0.147557	0.0074137	linear	0.147557	True	False
cg23086363	0.000114618	0.190272	0.000519403	linear	0.190272	True	False
cg24540678	0.76383	0.0149566	0.813875	linear	0.0149566	False	False
cg22249456	0.325991	-0.0488684	0.408044	linear	0.0488684	False	False
cg05205532	0.360969	-0.0454539	0.444019	linear	0.0454539	False	False
cg18052274	5.63719e-05	-0.198501	0.0002908	linear	0.198501	True	False
cg12598338	0.0630838	-0.0923284	0.101762	linear	0.0923284	False	False
cg24114311	0.604787	0.0257597	0.676448	linear	0.0257597	False	False
cg10121518	0.0392119	0.10238	0.0677455	linear	0.10238	False	False
cg21609087	0.200011	0.0637326	0.271071	linear	0.0637326	False	False
cg16474725	0.000500144	0.171985	0.00173368	linear	0.171985	True	False
cg27064482	0.00319975	-0.145966	0.00810069	linear	0.145966	True	False
cg26468119	0.00489904	-0.139384	0.0116024	linear	0.139384	True	False
cg08508325	0.00247836	-0.14979	0.00653785	linear	0.14979	True	False
cg16508603	0.639168	0.023338	0.706889	linear	0.023338	False	False
cg10332026	9.00079e-10	0.298021	2.96707e-08	linear	0.298021	True	False
cg07329532	0.0105146	0.126851	0.0221166	linear	0.126851	True	False
cg20911707	4.40728e-05	0.201278	0.000237838	linear	0.201278	True	False
cg02219997	0.696396	-0.0194229	0.756766	linear	0.0194229	False	False
cg03512997	0.056136	0.0948692	0.0920951	linear	0.0948692	False	False
cg27461800	0.0418233	0.101062	0.0715836	linear	0.101062	False	False
cg02379052	0.00176359	-0.154751	0.00492026	linear	0.154751	True	False
cg14119493	0.0443388	0.0998563	0.0752295	linear	0.0998563	False	False
cg13994177	1.52669e-07	0.256925	2.19074e-06	linear	0.256925	True	False
cg19492446	0.29203	-0.0524189	0.372295	linear	0.0524189	False	False
cg15899738	2.11738e-05	0.209333	0.000130817	linear	0.209333	True	False
cg12473943	0.03047	-0.107414	0.0546182	linear	0.107414	False	False
cg17105814	2.4349e-05	0.207822	0.000146617	linear	0.207822	True	False
cg17147526	0.539388	0.0305464	0.616976	linear	0.0305464	False	False
cg14488905	0.468318	0.0360915	0.549877	linear	0.0360915	False	False
cg11713658	0.0425467	0.100709	0.0726349	linear	0.100709	False	False
cg23792314	0.107422	-0.080016	0.160095	linear	0.080016	False	False
cg01204634	8.24592e-05	0.194133	0.000397407	linear	0.194133	True	False
cg05273321	1.80046e-06	0.234375	1.71497e-05	linear	0.234375	True	False
cg10822097	0.0123351	0.124095	0.0253287	linear	0.124095	True	False
cg24764432	0.199255	0.0638396	0.270216	linear	0.0638396	False	False
cg11145282	3.87822e-08	0.268577	6.95529e-07	linear	0.268577	True	False
cg27584315	0.461163	0.0366742	0.542987	linear	0.0366742	False	False
cg27592318	1.14753e-10	0.312816	5.29674e-09	linear	0.312816	True	False
cg09480227	0.646456	-0.0228319	0.713274	linear	0.0228319	False	False
cg12980419	0.386506	-0.0430903	0.469813	linear	0.0430903	False	False
cg10495227	4.72786e-11	0.31894	2.52913e-09	linear	0.31894	True	False
cg06950666	0.422595	-0.0399061	0.50531	linear	0.0399061	False	False
cg23769730	0.0128012	-0.123447	0.026133	linear	0.123447	True	False
cg07881982	0.00420466	-0.141777	0.0102044	linear	0.141777	True	False
cg04426802	6.82117e-06	-0.221201	5.14735e-05	linear	0.221201	True	False
cg14694952	0.00543708	-0.137732	0.0126687	linear	0.137732	True	False
cg19245361	0.0493011	0.0976377	0.0823873	linear	0.0976377	False	False
cg04767513	0.574979	-0.0279094	0.649492	linear	0.0279094	False	False
cg01689470	0.0223341	0.113368	0.0419351	linear	0.113368	True	False
cg06808227	0.0192496	0.11613	0.0369519	linear	0.11613	True	False
cg09110241	0.000858159	0.164805	0.00270571	linear	0.164805	True	False
cg25577090	0.738753	-0.0166016	0.792823	linear	0.0166016	False	False
cg01374592	7.73004e-06	0.219923	5.70333e-05	linear	0.219923	True	False
cg19866445	0.267496	-0.0551593	0.346069	linear	0.0551593	False	False
cg09254322	0.279335	-0.0538165	0.358776	linear	0.0538165	False	False
cg09012406	0.0456309	-0.0992593	0.0771144	linear	0.0992593	False	False
cg05758094	0.00249779	-0.149675	0.00657962	linear	0.149675	True	False
cg04096986	0.126345	0.0759915	0.183774	linear	0.0759915	False	False
cg00666915	0.978723	0.0013277	0.984342	linear	0.0013277	False	False
cg27177803	0.00895785	-0.129566	0.0193181	linear	0.129566	True	False
cg22130205	0.0625358	-0.0925201	0.100982	linear	0.0925201	False	False
cg24597825	0.226139	-0.0602005	0.300566	linear	0.0602005	False	False
cg00002426	0.00516531	0.138547	0.0121343	linear	0.138547	True	False
cg02730843	0.171438	0.0680039	0.238155	linear	0.0680039	False	False
cg19427746	0.0575158	-0.0943447	0.0940295	linear	0.0943447	False	False
cg17156828	2.26314e-07	0.25347	3.05064e-06	linear	0.25347	True	False
cg11737298	0.411412	-0.040875	0.494427	linear	0.040875	False	False
cg06270975	7.57046e-06	0.220136	5.60626e-05	linear	0.220136	True	False
cg09686870	0.068544	0.0904887	0.109173	linear	0.0904887	False	False
cg24995503	0.013108	0.123032	0.0266624	linear	0.123032	True	False
cg03825574	0.218601	-0.061188	0.292105	linear	0.061188	False	False
cg17177455	0.00947566	-0.128619	0.020259	linear	0.128619	True	False
cg05364487	2.72997e-08	0.271475	5.19033e-07	linear	0.271475	True	False
cg01248810	0.123179	0.0766304	0.179841	linear	0.0766304	False	False
cg01303236	2.04026e-08	0.273853	4.05316e-07	linear	0.273853	True	False
cg01254034	0.516224	-0.0323093	0.595321	linear	0.0323093	False	False
cg17849922	0.000324228	0.177551	0.00121432	linear	0.177551	True	False
cg04504066	0.0824394	-0.0862964	0.12779	linear	0.0862964	False	False
cg15446670	0.584691	-0.0272034	0.658208	linear	0.0272034	False	False
cg13557031	0.56647	0.0285325	0.641773	linear	0.0285325	False	False
cg04337542	0.00323823	-0.145785	0.00818318	linear	0.145785	True	False
cg11029623	5.62961e-05	0.198517	0.000290482	linear	0.198517	True	False
cg14757738	0.000107352	-0.191046	0.000492421	linear	0.191046	True	False
cg02817601	1.6322e-05	0.212119	0.000105591	linear	0.212119	True	False
cg08914797	9.68835e-05	-0.192253	0.000452869	linear	0.192253	True	False
cg05161923	0.00310242	0.146433	0.00789327	linear	0.146433	True	False
cg23912763	0.954403	-0.00284648	0.965826	linear	0.00284648	False	False
cg19421584	0.17706	-0.067124	0.244696	linear	0.067124	False	False
cg08708935	5.13491e-05	-0.199559	0.000269412	linear	0.199559	True	False
cg07015424	0.0208867	0.11462	0.0396129	linear	0.11462	True	False
cg08991615	0.0530458	0.096084	0.0877356	linear	0.096084	False	False
cg24703336	6.91674e-05	0.196164	0.000344072	linear	0.196164	True	False
cg22636429	0.203861	-0.063192	0.275426	linear	0.063192	False	False
cg04428290	0.963728	0.0022639	0.972955	linear	0.0022639	False	False
cg10543582	0.320728	0.0494021	0.402575	linear	0.0494021	False	False
cg00210473	0.111417	-0.0791225	0.165162	linear	0.0791225	False	False
cg27365324	0.412538	0.0407767	0.495525	linear	0.0407767	False	False
cg18550857	0.189397	0.0652634	0.258976	linear	0.0652634	False	False
cg24003306	0.355917	-0.0459337	0.438919	linear	0.0459337	False	False
cg17564529	0.125976	0.0760653	0.183327	linear	0.0760653	False	False
cg26683005	0.340003	-0.0474738	0.422559	linear	0.0474738	False	False
cg02131967	0.880876	0.00746026	0.90906	linear	0.00746026	False	False
cg13485533	0.0294981	0.108048	0.0531294	linear	0.108048	False	False
cg19932097	0.0536663	-0.0958354	0.0886185	linear	0.0958354	False	False
cg13789147	0.0492566	0.0976567	0.0823224	linear	0.0976567	False	False
cg00732807	0.00263962	0.148855	0.0068932	linear	0.148855	True	False
cg03381216	0.00131743	-0.158893	0.00386089	linear	0.158893	True	False
cg26245697	0.000876138	-0.164524	0.00275198	linear	0.164524	True	False
cg16404784	0.00782555	0.131819	0.0172378	linear	0.131819	True	False
cg26371206	0.00220232	-0.151529	0.00592486	linear	0.151529	True	False
cg16390060	0.283828	-0.0533171	0.363642	linear	0.0533171	False	False
cg15757853	2.94555e-05	0.205745	0.000171273	linear	0.205745	True	False
cg03652336	0.0660603	-0.09131	0.10581	linear	0.09131	False	False
cg05321109	0.240871	0.058336	0.316953	linear	0.058336	False	False
cg21147890	9.7507e-06	0.217528	6.90801e-05	linear	0.217528	True	False
cg07145921	0.770805	0.014502	0.819763	linear	0.014502	False	False
cg09927251	0.032669	0.106042	0.0579651	linear	0.106042	False	False
cg23882019	0.998398	-9.99752e-05	0.998868	linear	9.99752e-05	False	False
cg03873322	0.00287375	0.147585	0.00740141	linear	0.147585	True	False
cg20016845	0.00390438	-0.142924	0.0095857	linear	0.142924	True	False
cg18660166	0.350087	0.0464928	0.432922	linear	0.0464928	False	False
cg15614119	0.225146	-0.0603292	0.299493	linear	0.0603292	False	False
cg14797990	0.000130978	0.188686	0.000578844	linear	0.188686	True	False
cg01709766	0.000358792	0.176265	0.00131956	linear	0.176265	True	False
cg26328872	0.0106909	-0.126566	0.0224279	linear	0.126566	True	False
cg00818649	0.000238842	-0.181379	0.000944787	linear	0.181379	True	False
cg03979539	0.0652883	-0.0915704	0.104756	linear	0.0915704	False	False
cg03091070	1.77003e-06	0.234538	1.69051e-05	linear	0.234538	True	False
cg06617456	0.00791652	-0.131628	0.0174063	linear	0.131628	True	False
cg16415058	0.168543	-0.0684653	0.234743	linear	0.0684653	False	False
cg13816802	0.28696	-0.052972	0.366911	linear	0.052972	False	False
cg02146091	0.000907912	-0.164039	0.00283368	linear	0.164039	True	False
cg02771142	0.810351	0.0119461	0.852355	linear	0.0119461	False	False
cg19552441	0.00834915	-0.130743	0.0182039	linear	0.130743	True	False
cg08074131	0.0526063	0.0962615	0.0871112	linear	0.0962615	False	False
cg19180156	0.359539	-0.0455893	0.442598	linear	0.0455893	False	False
cg13842258	0.308771	-0.0506365	0.390032	linear	0.0506365	False	False
cg15079231	0.0697433	0.0901008	0.110791	linear	0.0901008	False	False
cg09065629	0.152478	-0.0711405	0.215596	linear	0.0711405	False	False
cg08745965	0.00864851	-0.130155	0.018757	linear	0.130155	True	False
cg07464477	0.000621258	-0.169135	0.00207155	linear	0.169135	True	False
cg03580107	7.94707e-06	0.219638	5.83681e-05	linear	0.219638	True	False
cg09186101	0.247141	0.0575668	0.323876	linear	0.0575668	False	False
cg14528273	0.0671555	0.0909448	0.107295	linear	0.0909448	False	False
cg12583095	0.0283244	0.108837	0.0513211	linear	0.108837	False	False
cg25482146	0.0976393	0.0823204	0.14762	linear	0.0823204	False	False
cg18671997	0.99829	0.000106694	0.998788	linear	0.000106694	False	False
cg04583011	0.255429	0.0565706	0.332991	linear	0.0565706	False	False
cg22307297	0.00869593	0.130064	0.0188438	linear	0.130064	True	False
cg07344096	0.00100317	0.162675	0.00307761	linear	0.162675	True	False
cg26393354	3.4107e-09	0.287984	9.04023e-08	linear	0.287984	True	False
cg13446753	0.0596605	0.0935497	0.0970187	linear	0.0935497	False	False
cg20149766	0.0252708	-0.111031	0.0465761	linear	0.111031	True	False
cg09721144	0.000740138	0.166801	0.0023949	linear	0.166801	True	False
cg23162518	0.0726683	-0.0891772	0.114748	linear	0.0891772	False	False
cg20419545	0.000318279	-0.177785	0.00119629	linear	0.177785	True	False
cg24257495	1.31659e-05	0.214392	8.85249e-05	linear	0.214392	True	False
cg18685034	0.000531479	0.171191	0.00182158	linear	0.171191	True	False
cg10664784	0.0170764	0.118317	0.0333714	linear	0.118317	True	False
cg12053532	0.000428962	-0.173975	0.00152778	linear	0.173975	True	False
cg07172256	0.00438174	-0.141134	0.010565	linear	0.141134	True	False
cg03604763	0.623909	0.0244057	0.693458	linear	0.0244057	False	False
cg01056775	0.0676991	-0.0907653	0.108042	linear	0.0907653	False	False
cg05270617	0.00103605	-0.162231	0.00316173	linear	0.162231	True	False
cg12232308	0.320484	-0.0494271	0.402316	linear	0.0494271	False	False
cg18878565	8.86644e-12	0.330136	6.25893e-10	linear	0.330136	True	False
cg01923894	7.97368e-06	0.219604	5.85308e-05	linear	0.219604	True	False
cg16358826	0.66899	-0.0212814	0.733065	linear	0.0212814	False	False
cg25365050	0.00717726	-0.133244	0.0160187	linear	0.133244	True	False
cg15407063	4.61474e-07	0.247086	5.51601e-06	linear	0.247086	True	False
cg07584582	0.00695604	0.133756	0.0156011	linear	0.133756	True	False
cg00063246	0.000110714	0.190682	0.000504879	linear	0.190682	True	False
cg23728669	0.89691	0.00645005	0.921633	linear	0.00645005	False	False
cg27207776	0.908815	-0.00570171	0.93087	linear	0.00570171	False	False
cg23325384	0.285953	0.0530827	0.365869	linear	0.0530827	False	False
cg16420801	0.0135513	0.122448	0.027421	linear	0.122448	True	False
cg05226125	0.992635	-0.000459549	0.994712	linear	0.000459549	False	False
cg20370364	0.000730692	0.166974	0.002369	linear	0.166974	True	False
cg00041865	0.484108	0.0348229	0.564931	linear	0.0348229	False	False
cg02711397	0.0711427	-0.0896551	0.112683	linear	0.0896551	False	False
cg08823287	0.0570554	0.0945186	0.0933917	linear	0.0945186	False	False
cg22527142	0.968618	0.00195856	0.976684	linear	0.00195856	False	False
cg17012202	0.000408753	-0.174597	0.00146845	linear	0.174597	True	False
cg16268315	9.70156e-08	-0.260843	1.50127e-06	linear	0.260843	True	False
cg11373746	0.0675983	-0.0907985	0.107901	linear	0.0907985	False	False
cg04236915	0.000937331	-0.163604	0.00290936	linear	0.163604	True	False
cg03854543	0.0459896	-0.0990961	0.0776306	linear	0.0990961	False	False
cg02882381	0.503166	-0.0333211	0.583033	linear	0.0333211	False	False
cg01054140	0.00489584	-0.139394	0.0115964	linear	0.139394	True	False
cg10030791	0.00664964	-0.134491	0.0150197	linear	0.134491	True	False
cg23747996	1.75822e-11	0.325612	1.10639e-09	linear	0.325612	True	False
cg23347250	5.32886e-07	0.245775	6.22163e-06	linear	0.245775	True	False
cg05870739	0.373988	-0.0442365	0.457249	linear	0.0442365	False	False
cg08329754	3.65691e-09	0.287448	9.57319e-08	linear	0.287448	True	False
cg12901165	0.000313762	0.177966	0.0011824	linear	0.177966	True	False
cg24509815	2.51584e-06	0.231139	2.2639e-05	linear	0.231139	True	False
cg06253734	0.00191538	-0.153561	0.00527213	linear	0.153561	True	False
cg02423000	3.00661e-10	0.306	1.18719e-08	linear	0.306	True	False
cg00866690	5.30198e-05	0.199196	0.000276579	linear	0.199196	True	False
cg25695466	2.15599e-06	0.232637	1.99383e-05	linear	0.232637	True	False
cg09935767	0.000878451	-0.164488	0.00275787	linear	0.164488	True	False
cg16466881	0.364582	-0.0451134	0.447724	linear	0.0451134	False	False
cg21646032	0.0702583	-0.0899359	0.111475	linear	0.0899359	False	False
cg16118600	0.896034	0.00650516	0.920947	linear	0.00650516	False	False
cg17021487	6.56371e-05	0.196765	0.000329378	linear	0.196765	True	False
cg02504326	0.778357	-0.0140112	0.825971	linear	0.0140112	False	False
cg11782387	0.0115285	0.125268	0.0239151	linear	0.125268	True	False
cg03578013	0.020798	-0.114699	0.039468	linear	0.114699	True	False
cg25354169	0.892729	-0.00671323	0.918331	linear	0.00671323	False	False
cg01596171	2.50625e-05	-0.207508	0.000150146	linear	0.207508	True	False
cg05256688	2.12097e-05	0.209315	0.000130993	linear	0.209315	True	False
cg13242090	0.291789	-0.052445	0.372054	linear	0.052445	False	False
cg15022420	9.77465e-12	0.329496	6.79158e-10	linear	0.329496	True	False
cg00590081	0.000848392	-0.164961	0.00268048	linear	0.164961	True	False
cg14150468	0.00540798	-0.137818	0.0126126	linear	0.137818	True	False
cg09077672	0.043143	0.100422	0.0735041	linear	0.100422	False	False
cg27553667	0.000374297	-0.175725	0.00136647	linear	0.175725	True	False
cg18468467	0.00143143	-0.157724	0.00413586	linear	0.157724	True	False
cg21135563	0.169892	-0.0682495	0.236338	linear	0.0682495	False	False
cg14973369	0.00987303	-0.127923	0.020974	linear	0.127923	True	False
cg10881225	0.0314568	0.106788	0.0561284	linear	0.106788	False	False
cg20998885	0.104964	0.0805788	0.156958	linear	0.0805788	False	False
cg03614664	0.00757475	-0.132357	0.0167655	linear	0.132357	True	False
cg27141509	7.334e-10	0.29953	2.50318e-08	linear	0.29953	True	False
cg26244738	0.457691	0.0369586	0.53961	linear	0.0369586	False	False
cg22834126	0.432539	-0.0390572	0.515128	linear	0.0390572	False	False
cg08885556	0.000649994	0.168535	0.00214995	linear	0.168535	True	False
cg21708145	2.15234e-05	0.209156	0.000132546	linear	0.209156	True	False
cg26821293	0.689884	0.019862	0.751258	linear	0.019862	False	False
cg12727256	2.77586e-08	0.271338	5.26611e-07	linear	0.271338	True	False
cg09338033	0.062569	-0.0925085	0.101032	linear	0.0925085	False	False
cg09532503	4.83259e-07	0.246666	5.73123e-06	linear	0.246666	True	False
cg16181848	0.000230092	0.181841	0.00091659	linear	0.181841	True	False
cg14180747	0.485104	0.0347436	0.565876	linear	0.0347436	False	False
cg18451817	4.6809e-06	0.225006	3.77741e-05	linear	0.225006	True	False
cg24956176	0.000364999	0.176047	0.00133842	linear	0.176047	True	False
cg00347856	1.17999e-05	0.215541	8.09001e-05	linear	0.215541	True	False
cg20014094	0.179259	0.0667854	0.247251	linear	0.0667854	False	False
cg13332123	5.90702e-05	0.197969	0.000302249	linear	0.197969	True	False
cg14533576	0.995861	-0.000258248	0.997035	linear	0.000258248	False	False
cg01720705	1.30519e-05	-0.214484	8.78819e-05	linear	0.214484	True	False
cg01794802	2.15953e-06	0.232621	1.99655e-05	linear	0.232621	True	False
cg19223274	0.000149256	-0.187121	0.000644101	linear	0.187121	True	False
cg09077319	1.33692e-05	-0.214231	8.96333e-05	linear	0.214231	True	False
cg20950033	2.32114e-05	0.20834	0.000141008	linear	0.20834	True	False
cg11422677	0.0711612	0.0896492	0.112708	linear	0.0896492	False	False
cg06818484	0.0111149	-0.125898	0.0231862	linear	0.125898	True	False
cg05331472	3.42605e-10	0.305062	1.32277e-08	linear	0.305062	True	False
cg14592365	0.415464	0.0405222	0.498371	linear	0.0405222	False	False
cg04864666	0.392391	-0.0425592	0.475753	linear	0.0425592	False	False
cg18322589	0.000151607	-0.186933	0.000652529	linear	0.186933	True	False
cg08903619	0.181729	0.0664088	0.250101	linear	0.0664088	False	False
cg07840446	0.27612	-0.0541773	0.355335	linear	0.0541773	False	False
cg08077345	0.00054361	0.170895	0.00185558	linear	0.170895	True	False
cg19300549	0.0911736	0.0839463	0.139268	linear	0.0839463	False	False
cg09383187	0.0264438	0.110163	0.0484041	linear	0.110163	True	False
cg06883551	0.59252	-0.0266384	0.665272	linear	0.0266384	False	False
cg03267139	4.45872e-12	0.334604	3.53674e-10	linear	0.334604	True	False
cg00202454	0.0237473	0.112212	0.0441812	linear	0.112212	True	False
cg09146328	0.025634	0.110759	0.0471453	linear	0.110759	True	False
cg07164211	0.570785	0.028216	0.645696	linear	0.028216	False	False
cg14425843	0.790531	0.0132227	0.836132	linear	0.0132227	False	False
cg11436260	0.0195074	-0.115885	0.0373663	linear	0.115885	True	False
cg20340250	5.8645e-07	0.244898	6.74188e-06	linear	0.244898	True	False
cg21039166	0.000180445	0.184824	0.00075213	linear	0.184824	True	False
cg24496563	7.01908e-07	0.243245	7.83163e-06	linear	0.243245	True	False
cg04770577	0.837932	0.0101822	0.874846	linear	0.0101822	False	False
cg18797923	0.00348696	0.144659	0.00871089	linear	0.144659	True	False
cg24075935	0.411414	-0.0408748	0.494428	linear	0.0408748	False	False
cg07625619	3.01798e-06	0.229359	2.62839e-05	linear	0.229359	True	False
cg16794596	0.583875	-0.0272625	0.65749	linear	0.0272625	False	False
cg06479902	2.01682e-07	0.254487	2.76907e-06	linear	0.254487	True	False
cg19649564	0.679193	-0.0205861	0.742046	linear	0.0205861	False	False
cg07769015	0.0442398	0.0999027	0.0750857	linear	0.0999027	False	False
cg22337128	0.172766	-0.067794	0.239686	linear	0.067794	False	False
cg10367011	0.165179	-0.0690091	0.230808	linear	0.0690091	False	False
cg11073813	1.13312e-07	0.259509	1.70816e-06	linear	0.259509	True	False
cg06556795	0.0042368	0.141658	0.01027	linear	0.141658	True	False
cg16170919	0.151525	0.0713057	0.214459	linear	0.0713057	False	False
cg05064990	2.939e-09	0.289125	7.96995e-08	linear	0.289125	True	False
cg20459687	0.00429101	0.14146	0.0103808	linear	0.14146	True	False
cg23057561	0.627384	-0.0241616	0.69651	linear	0.0241616	False	False
cg18826637	0.540863	0.0304355	0.618316	linear	0.0304355	False	False
cg17331199	0.103882	-0.08083	0.155591	linear	0.08083	False	False
cg07423050	0.0405865	0.101677	0.0697745	linear	0.101677	False	False
cg26237003	8.43437e-10	0.2985	2.80735e-08	linear	0.2985	True	False
cg09085639	0.00295301	-0.147177	0.00757176	linear	0.147177	True	False
cg20436262	0.407917	0.0411809	0.490965	linear	0.0411809	False	False
cg16139401	0.00106201	-0.16189	0.0032287	linear	0.16189	True	False
cg08315145	0.328075	-0.0486585	0.410181	linear	0.0486585	False	False
cg14655552	0.466103	0.0362713	0.54771	linear	0.0362713	False	False
cg14652902	0.001922	0.153511	0.00528736	linear	0.153511	True	False
cg00927294	0.17853	-0.0668973	0.246416	linear	0.0668973	False	False
cg09241885	0.0272563	0.10958	0.0496757	linear	0.10958	True	False
cg08860953	7.34404e-05	-0.195474	0.000361373	linear	0.195474	True	False
cg14757344	0.352926	-0.0462199	0.435863	linear	0.0462199	False	False
cg03566780	0.316463	-0.0498389	0.398086	linear	0.0498389	False	False
cg08790343	0.00113759	-0.16094	0.00341774	linear	0.16094	True	False
cg23102659	0.0890144	-0.0845099	0.136438	linear	0.0845099	False	False
cg00182534	0.0655674	-0.091476	0.105138	linear	0.091476	False	False
cg08074007	2.94404e-12	0.337268	2.50014e-10	linear	0.337268	True	False
cg18765801	0.0703084	0.08992	0.111542	linear	0.08992	False	False
cg05348888	3.31884e-06	0.228423	2.84483e-05	linear	0.228423	True	False
cg15922228	1.85273e-10	0.309448	7.90603e-09	linear	0.309448	True	False
cg18944786	0.513936	0.0324856	0.593124	linear	0.0324856	False	False
cg05005358	0.0494975	0.0975538	0.0826715	linear	0.0975538	False	False
cg24071719	0.00312702	-0.146314	0.00794595	linear	0.146314	True	False
cg23821755	0.00191749	-0.153545	0.00527691	linear	0.153545	True	False
cg13461313	0.000123526	-0.189384	0.000551881	linear	0.189384	True	False
cg01866064	0.0804111	0.0868707	0.1251	linear	0.0868707	False	False
cg27393462	0.00879746	0.129869	0.0190279	linear	0.129869	True	False
cg16628201	0.131161	0.0750429	0.189684	linear	0.0750429	False	False
cg07776015	1.18595e-05	0.215489	8.12323e-05	linear	0.215489	True	False
cg13551706	0.000187732	0.184341	0.000776941	linear	0.184341	True	False
cg12951125	0.00294956	0.147194	0.00756448	linear	0.147194	True	False
cg07413467	0.283819	0.053318	0.363634	linear	0.053318	False	False
cg17987458	1.79921e-12	0.340395	1.66346e-10	linear	0.340395	True	False
cg03426023	0.705694	-0.0187985	0.764752	linear	0.0187985	False	False
cg06717068	0.78118	-0.013828	0.828334	linear	0.013828	False	False
cg20516364	2.2342e-06	0.232292	2.0525e-05	linear	0.232292	True	False
cg20413923	0.000208047	-0.183083	0.000845129	linear	0.183083	True	False
cg22547396	0.000556719	-0.170582	0.00189276	linear	0.170582	True	False
cg03522247	0.000128884	0.188879	0.000571406	linear	0.188879	True	False
cg13100118	0.458659	-0.0368792	0.540533	linear	0.0368792	False	False
cg23489390	0.0318719	-0.10653	0.056765	linear	0.10653	False	False
cg00267360	2.73986e-09	0.289661	7.51292e-08	linear	0.289661	True	False
cg05126036	1.04437e-07	0.26021	1.5947e-06	linear	0.26021	True	False
cg18831604	3.71544e-06	0.227307	3.12177e-05	linear	0.227307	True	False
cg00879003	0.000370027	-0.175872	0.00135337	linear	0.175872	True	False
cg10063407	1.34959e-06	0.237126	1.34695e-05	linear	0.237126	True	False
cg14315341	0.000115384	-0.190194	0.000522183	linear	0.190194	True	False
cg00635674	4.57278e-05	0.200865	0.00024505	linear	0.200865	True	False
cg18877879	0.000868539	0.164642	0.00273269	linear	0.164642	True	False
cg02940164	0.0339236	-0.105294	0.0598779	linear	0.105294	False	False
cg03755123	0.0103604	-0.127103	0.0218385	linear	0.127103	True	False
cg09856068	0.0689612	0.0903532	0.109738	linear	0.0903532	False	False
cg17660627	0.218324	0.0612248	0.291798	linear	0.0612248	False	False
cg15124926	0.0182769	-0.117081	0.0353582	linear	0.117081	True	False
cg14397171	0.769911	-0.0145602	0.818991	linear	0.0145602	False	False
cg03677675	0.281333	-0.0535938	0.360957	linear	0.0535938	False	False
cg17998346	0.603936	0.0258204	0.675703	linear	0.0258204	False	False
cg06636685	0.544201	0.030185	0.621363	linear	0.030185	False	False
cg06178563	0.872249	0.00800502	0.902287	linear	0.00800502	False	False
cg01952027	1.32622e-08	0.27733	2.82494e-07	linear	0.27733	True	False
cg26160543	0.000606178	-0.16946	0.0020305	linear	0.16946	True	False
cg01059432	0.00151828	-0.15689	0.00434505	linear	0.15689	True	False
cg19011063	0.00394178	-0.142777	0.00966193	linear	0.142777	True	False
cg03746133	0.00772787	-0.132027	0.0170564	linear	0.132027	True	False
cg15816978	1.34641e-06	-0.237148	1.34432e-05	linear	0.237148	True	False
cg18941864	0.011726	0.124974	0.0242627	linear	0.124974	True	False
cg01541650	4.07778e-05	0.202147	0.000223308	linear	0.202147	True	False
cg12170868	0.0302586	0.10755	0.0542878	linear	0.10755	False	False
cg15547534	0.969915	-0.00187753	0.977587	linear	0.00187753	False	False
cg27027478	0.354209	0.0460969	0.43717	linear	0.0460969	False	False
cg20486407	0.00221072	-0.151473	0.0059434	linear	0.151473	True	False
cg01073332	0.000519672	0.171485	0.00178895	linear	0.171485	True	False
cg08174718	0.00124146	-0.159724	0.0036753	linear	0.159724	True	False
cg19936585	5.21817e-05	-0.199377	0.000273034	linear	0.199377	True	False
cg26064470	0.607833	-0.0255428	0.679147	linear	0.0255428	False	False
cg21045072	0.0113502	0.125537	0.0236007	linear	0.125537	True	False
cg02499214	0.137556	0.073824	0.197541	linear	0.073824	False	False
cg03097190	9.18479e-06	0.218147	6.57155e-05	linear	0.218147	True	False
cg25427233	0.564923	-0.0286463	0.640367	linear	0.0286463	False	False
cg00062285	0.000546983	-0.170814	0.00186503	linear	0.170814	True	False
cg05996236	0.467579	0.0361515	0.549161	linear	0.0361515	False	False
cg08999070	0.00212378	0.15206	0.00574848	linear	0.15206	True	False
cg25160190	5.90881e-06	0.22266	4.57307e-05	linear	0.22266	True	False
cg22600079	0.475942	-0.0354761	0.557121	linear	0.0354761	False	False
cg10142874	0.0418766	-0.101036	0.0716601	linear	0.101036	False	False
cg16683060	0.00837327	-0.130695	0.0182468	linear	0.130695	True	False
cg03485672	0.00104649	0.162093	0.00318887	linear	0.162093	True	False
cg13300480	9.72545e-05	0.192208	0.000454258	linear	0.192208	True	False
cg19529842	0.0061992	0.135628	0.0141547	linear	0.135628	True	False
cg20676475	7.91754e-13	0.34553	8.41971e-11	linear	0.34553	True	False
cg16597045	0.898294	-0.00636301	0.922724	linear	0.00636301	False	False
cg16733769	1.0944e-10	0.313147	5.08931e-09	linear	0.313147	True	False
cg20417128	0.728236	-0.0172969	0.783822	linear	0.0172969	False	False
cg25479254	0.00138289	-0.158211	0.00401838	linear	0.158211	True	False
cg01333080	8.5543e-08	0.261919	1.34985e-06	linear	0.261919	True	False
cg16744856	2.43865e-06	0.231442	2.20591e-05	linear	0.231442	True	False
cg02211825	0.321149	-0.0493592	0.403015	linear	0.0493592	False	False
cg13902308	0.0047266	0.139948	0.0112587	linear	0.139948	True	False
cg19585586	0.129228	0.0754204	0.187321	linear	0.0754204	False	False
cg15552607	3.92864e-06	0.226754	3.27049e-05	linear	0.226754	True	False
cg13883851	0.213731	0.0618391	0.286589	linear	0.0618391	False	False
cg25493545	0.15699	-0.0703684	0.221031	linear	0.0703684	False	False
cg26093907	0.000659214	-0.168348	0.00217495	linear	0.168348	True	False
cg00778807	0.580198	-0.0275294	0.654137	linear	0.0275294	False	False
cg03565081	4.37783e-08	0.267569	7.70961e-07	linear	0.267569	True	False
cg17774559	0.0129117	-0.123297	0.0263265	linear	0.123297	True	False
cg11879776	0.0947517	0.0830356	0.143921	linear	0.0830356	False	False
cg07056644	0.198461	0.0639524	0.269327	linear	0.0639524	False	False
cg20195367	0.036128	-0.104036	0.0631749	linear	0.104036	False	False
cg26039305	0.602398	-0.0259302	0.674291	linear	0.0259302	False	False
cg19688584	0.00938828	0.128776	0.0200964	linear	0.128776	True	False
cg02623469	0.000206944	0.183148	0.000841485	linear	0.183148	True	False
cg08739896	0.158311	0.0701455	0.222614	linear	0.0701455	False	False
cg26681017	5.56613e-14	0.361527	9.62758e-12	linear	0.361527	True	False
cg00720475	0.0113068	-0.125603	0.023525	linear	0.125603	True	False
cg01140244	0.417312	-0.040362	0.500148	linear	0.040362	False	False
cg22597733	0.358877	-0.0456522	0.441914	linear	0.0456522	False	False
cg10025300	0.585268	0.0271617	0.658727	linear	0.0271617	False	False
cg11379888	0.855355	-0.0090747	0.888823	linear	0.0090747	False	False
cg01940743	0.705462	-0.0188141	0.764572	linear	0.0188141	False	False
cg26431312	0.190531	-0.0650968	0.260264	linear	0.0650968	False	False
cg23936587	0.0967032	-0.0825504	0.146425	linear	0.0825504	False	False
cg09088739	0.00235515	0.150543	0.00626508	linear	0.150543	True	False
cg09962952	0.128867	0.0754912	0.186871	linear	0.0754912	False	False
cg11330465	6.32946e-11	0.316941	3.22506e-09	linear	0.316941	True	False
cg09721739	0.393488	0.0424608	0.476825	linear	0.0424608	False	False
cg04272011	0.00625791	-0.135475	0.0142678	linear	0.135475	True	False
cg17610800	0.760818	-0.0151533	0.81143	linear	0.0151533	False	False
cg00945443	0.222329	0.0606967	0.296299	linear	0.0606967	False	False
cg06100166	0.22276	-0.0606402	0.296773	linear	0.0606402	False	False
cg04855107	3.78686e-08	0.268775	6.82179e-07	linear	0.268775	True	False
cg15012484	4.9493e-10	-0.302403	1.80095e-08	linear	0.302403	True	False
cg04893786	2.53049e-10	0.307233	1.02613e-08	linear	0.307233	True	False
cg01689892	0.741936	0.0163919	0.795467	linear	0.0163919	False	False
cg17028586	0.0391584	-0.102408	0.0676689	linear	0.102408	False	False
cg22651048	0.931202	0.00429783	0.947848	linear	0.00429783	False	False
cg08035567	0.0203062	-0.115143	0.0386726	linear	0.115143	True	False
cg07324054	0.00351531	0.144535	0.00877001	linear	0.144535	True	False
cg02532096	0.947515	-0.00327708	0.960373	linear	0.00327708	False	False
cg03356833	0.0188989	0.116468	0.0363768	linear	0.116468	True	False
cg09239144	0.00123475	-0.1598	0.00365866	linear	0.1598	True	False
cg17015217	0.862	-0.00865351	0.894089	linear	0.00865351	False	False
cg06059360	0.00905964	-0.129376	0.0195011	linear	0.129376	True	False
cg04676057	0.00450584	0.140698	0.0108167	linear	0.140698	True	False
cg23018063	0.223065	0.0606004	0.297127	linear	0.0606004	False	False
cg04174309	0.0076366	-0.132223	0.0168844	linear	0.132223	True	False
cg08172037	2.25917e-05	0.208633	0.000137891	linear	0.208633	True	False
cg15930145	0.141003	0.073185	0.20174	linear	0.073185	False	False
cg04651658	0.360475	0.0455007	0.443528	linear	0.0455007	False	False
cg09179046	0.176177	0.0672608	0.243669	linear	0.0672608	False	False
cg13368186	0.364871	-0.0450862	0.448013	linear	0.0450862	False	False
cg13335434	0.0204914	-0.114975	0.0389696	linear	0.114975	True	False
cg08213221	0.130569	0.0751581	0.188965	linear	0.0751581	False	False
cg05094264	0.276516	-0.0541328	0.355763	linear	0.0541328	False	False
cg09310777	0.139062	-0.0735435	0.199366	linear	0.0735435	False	False
cg09801837	1.44351e-08	0.276649	3.03391e-07	linear	0.276649	True	False
cg06620390	0.992011	-0.000498487	0.994225	linear	0.000498487	False	False
cg27477373	0.0894233	0.0844023	0.136978	linear	0.0844023	False	False
cg16205854	0.770453	0.0145249	0.81946	linear	0.0145249	False	False
cg22936884	0.419504	0.0401724	0.50226	linear	0.0401724	False	False
cg06898279	0.33506	0.0479615	0.417414	linear	0.0479615	False	False
cg26792700	0.0175922	0.117777	0.0342219	linear	0.117777	True	False
cg21642632	0.000256652	0.180485	0.0010022	linear	0.180485	True	False
cg16662821	0.0601791	0.093361	0.0977212	linear	0.093361	False	False
cg08621447	0.000465067	-0.17293	0.00163323	linear	0.17293	True	False
cg15470261	0.0631133	0.092318	0.101797	linear	0.092318	False	False
cg05979433	0.361511	0.0454027	0.444562	linear	0.0454027	False	False
cg13774987	0.227188	0.0600649	0.30175	linear	0.0600649	False	False
cg08574758	2.52606e-05	0.207422	0.000151118	linear	0.207422	True	False
cg17445625	0.00327341	0.145621	0.00825648	linear	0.145621	True	False
cg22903365	0.000567188	-0.170337	0.00192217	linear	0.170337	True	False
cg22720431	0.000358116	0.176289	0.00131768	linear	0.176289	True	False
cg06842637	0.00327754	-0.145602	0.00826476	linear	0.145602	True	False
cg04063936	2.98656e-05	0.205593	0.000173221	linear	0.205593	True	False
cg11774850	0.0220758	0.113586	0.0415206	linear	0.113586	True	False
cg14827807	1.86313e-09	-0.292588	5.45283e-08	linear	0.292588	True	False
cg00051590	0.00133464	0.15871	0.00390312	linear	0.15871	True	False
cg04257097	7.3312e-05	0.195494	0.000360872	linear	0.195494	True	False
cg09833400	6.74641e-12	0.331921	4.98893e-10	linear	0.331921	True	False
cg10166314	3.47825e-07	0.24964	4.36691e-06	linear	0.24964	True	False
cg16627854	0.00394629	0.142759	0.00967158	linear	0.142759	True	False
cg07503211	0.0443162	0.0998669	0.0751954	linear	0.0998669	False	False
cg08681856	0.896142	-0.00649837	0.921016	linear	0.00649837	False	False
cg01966105	1.30651e-05	0.214473	8.79519e-05	linear	0.214473	True	False
cg13175173	0.986955	0.000813974	0.990429	linear	0.000813974	False	False
cg24197470	3.1358e-05	0.205057	0.000180224	linear	0.205057	True	False
cg04589050	7.89585e-06	0.219705	5.80519e-05	linear	0.219705	True	False
cg21533369	0.376203	0.044032	0.459429	linear	0.044032	False	False
cg22525154	0.00296473	0.147117	0.00759642	linear	0.147117	True	False
cg04620334	0.840532	-0.0100167	0.876902	linear	0.0100167	False	False
cg26100711	0.0766183	-0.0879768	0.120054	linear	0.0879768	False	False
cg10804438	3.52418e-05	0.203769	0.000198142	linear	0.203769	True	False
cg08291487	0.0152595	0.120342	0.0303184	linear	0.120342	True	False
cg01139553	0.915419	0.00528718	0.935876	linear	0.00528718	False	False
cg13930136	0.000425355	0.174084	0.00151708	linear	0.174084	True	False
cg24591105	0.00166193	0.155603	0.0046829	linear	0.155603	True	False
cg00769988	6.62915e-05	0.196651	0.000332176	linear	0.196651	True	False
cg01494614	0.173622	0.0676595	0.240671	linear	0.0676595	False	False
cg26909705	0.022978	0.112834	0.0429649	linear	0.112834	True	False
cg02216202	0.0172067	0.118179	0.0335881	linear	0.118179	True	False
cg11614389	0.00549594	-0.13756	0.0127837	linear	0.13756	True	False
cg06443863	0.583671	0.0272773	0.657304	linear	0.0272773	False	False
cg05839709	0.000236749	0.181488	0.000938136	linear	0.181488	True	False
cg07221454	0.350328	0.0464695	0.433165	linear	0.0464695	False	False
cg26457450	0.0789198	-0.0873005	0.123112	linear	0.0873005	False	False
cg10389982	1.51326e-06	0.236037	1.48201e-05	linear	0.236037	True	False
cg18176210	0.00159552	0.156185	0.00452774	linear	0.156185	True	False
cg16785077	0.42207	0.0399514	0.504798	linear	0.0399514	False	False
cg10421188	0.337005	-0.047769	0.419419	linear	0.047769	False	False
cg01773478	0.00879917	-0.129866	0.019031	linear	0.129866	True	False
cg16300300	0.00996047	-0.127774	0.021124	linear	0.127774	True	False
cg12224508	0.00260575	-0.149047	0.00681952	linear	0.149047	True	False
cg04637007	1.56372e-05	0.212574	0.000101915	linear	0.212574	True	False
cg06206057	0.000754401	0.166545	0.0024329	linear	0.166545	True	False
cg27180868	0.179722	-0.0667146	0.247787	linear	0.0667146	False	False
cg08363605	0.257171	-0.056364	0.334876	linear	0.056364	False	False
cg09250072	5.21643e-06	0.223918	4.12903e-05	linear	0.223918	True	False
cg12984356	0.000173701	-0.185287	0.000728997	linear	0.185287	True	False
cg20289988	0.00310758	-0.146408	0.00790442	linear	0.146408	True	False
cg01117705	0.00118491	0.160374	0.00353523	linear	0.160374	True	False
cg09229960	0.1657	-0.0689244	0.231415	linear	0.0689244	False	False
cg12297546	0.967221	-0.00204578	0.975614	linear	0.00204578	False	False
cg22861279	0.0109121	-0.126215	0.0228206	linear	0.126215	True	False
cg25512107	0.0768218	-0.0879164	0.120323	linear	0.0879164	False	False
cg14868703	0.00130223	-0.159055	0.00382329	linear	0.159055	True	False
cg14847818	0.0294957	0.108049	0.0531266	linear	0.108049	False	False
cg06615659	1.80035e-05	-0.211074	0.000114454	linear	0.211074	True	False
cg02262247	0.000468392	-0.172838	0.0016429	linear	0.172838	True	False
cg06193520	1.7615e-09	0.293011	5.20482e-08	linear	0.293011	True	False
cg18811157	0.000364472	-0.176065	0.00133682	linear	0.176065	True	False
cg02674693	2.44736e-10	0.307471	9.99162e-09	linear	0.307471	True	False
cg22198132	0.00304037	-0.146738	0.0077607	linear	0.146738	True	False
cg18909666	0.000829861	0.16526	0.00263204	linear	0.16526	True	False
cg19461621	0.864728	-0.00848074	0.896279	linear	0.00848074	False	False
cg20523092	0.576253	-0.0278165	0.650613	linear	0.0278165	False	False
cg13306338	9.35095e-09	0.280114	2.10772e-07	linear	0.280114	True	False
cg12136950	1.51598e-05	0.212903	9.93457e-05	linear	0.212903	True	False
cg16894746	0.069714	0.0901102	0.110751	linear	0.0901102	False	False
cg10868873	1.65425e-10	0.310249	7.18374e-09	linear	0.310249	True	False
cg18468235	0.56443	0.0286826	0.63993	linear	0.0286826	False	False
cg07494047	0.00018659	-0.184416	0.000773139	linear	0.184416	True	False
cg11839540	0.0451603	-0.0994751	0.0764324	linear	0.0994751	False	False
cg01438403	0.0444943	-0.0997837	0.0754552	linear	0.0997837	False	False
cg25410123	0.639359	0.0233247	0.707051	linear	0.0233247	False	False
cg17246606	0.000305865	0.178287	0.00115805	linear	0.178287	True	False
cg15306060	1.55692e-10	0.310676	6.83554e-09	linear	0.310676	True	False
cg09808786	0.152558	-0.0711266	0.215695	linear	0.0711266	False	False
cg22413090	9.86208e-06	0.21741	6.97035e-05	linear	0.21741	True	False
cg20322433	0.567772	0.0284369	0.642974	linear	0.0284369	False	False
cg11580341	0.0043814	-0.141136	0.0105643	linear	0.141136	True	False
cg10691809	0.273011	0.0545289	0.352037	linear	0.0545289	False	False
cg17815187	0.000361178	0.176181	0.00132697	linear	0.176181	True	False
cg02392881	0.154144	0.0708534	0.217608	linear	0.0708534	False	False
cg21423741	1.62011e-05	0.212198	0.000104951	linear	0.212198	True	False
cg16063666	0.448232	-0.03774	0.530413	linear	0.03774	False	False
cg18179039	0.0823405	0.0863241	0.127657	linear	0.0863241	False	False
cg01101997	0.00772073	0.132042	0.0170426	linear	0.132042	True	False
cg20692268	0.156087	-0.0705216	0.219964	linear	0.0705216	False	False
cg17445830	0.653774	-0.022326	0.719715	linear	0.022326	False	False
cg24391982	0.371815	0.0444379	0.455052	linear	0.0444379	False	False
cg26301516	0.406013	-0.0413482	0.489097	linear	0.0413482	False	False
cg05937969	0.962568	-0.00233639	0.972053	linear	0.00233639	False	False
cg10871863	4.0978e-05	0.202092	0.0002242	linear	0.202092	True	False
cg22759234	0.000625617	0.169043	0.00208342	linear	0.169043	True	False
cg03559454	0.326634	-0.0488035	0.408707	linear	0.0488035	False	False
cg15351652	1.68048e-08	0.275425	3.44725e-07	linear	0.275425	True	False
cg07238832	2.89969e-12	0.337365	2.47113e-10	linear	0.337365	True	False
cg06879746	0.0109791	0.12611	0.0229437	linear	0.12611	True	False
cg25038954	0.45342	0.0373103	0.535503	linear	0.0373103	False	False
cg07823099	4.38049e-05	0.201347	0.000236656	linear	0.201347	True	False
cg06489008	0.000415234	0.174395	0.00148742	linear	0.174395	True	False
cg26036199	0.0093543	-0.128837	0.0200348	linear	0.128837	True	False
cg24345261	5.12019e-09	0.284843	1.26808e-07	linear	0.284843	True	False
cg22962425	0.00927114	0.128988	0.0198873	linear	0.128988	True	False
cg09213403	7.47906e-05	-0.195263	0.000366871	linear	0.195263	True	False
cg01990854	0.587834	0.0269762	0.66104	linear	0.0269762	False	False
cg18687533	0.409207	-0.0410678	0.492234	linear	0.0410678	False	False
cg27254442	0.874707	0.00784972	0.904197	linear	0.00784972	False	False
cg06495924	0.00485449	-0.139528	0.0115151	linear	0.139528	True	False
cg09172817	0.00605627	-0.136004	0.0138758	linear	0.136004	True	False
cg26520847	0.0131551	0.122969	0.0267426	linear	0.122969	True	False
cg17233896	2.74726e-05	0.206507	0.000161795	linear	0.206507	True	False
cg17688837	0.0198427	-0.11557	0.037916	linear	0.11557	True	False
cg15975676	0.0673194	0.0908905	0.107522	linear	0.0908905	False	False
cg15442105	7.73825e-08	0.262773	1.2398e-06	linear	0.262773	True	False
cg19070398	0.75445	0.0155699	0.80602	linear	0.0155699	False	False
cg26187123	0.00111946	0.161162	0.00337291	linear	0.161162	True	False
cg03419014	0.00281746	0.147882	0.00728094	linear	0.147882	True	False
cg19813688	0.487586	0.0345465	0.568238	linear	0.0345465	False	False
cg01471293	0.112947	-0.0787869	0.167078	linear	0.0787869	False	False
cg16048781	0.879747	0.0075315	0.908166	linear	0.0075315	False	False
cg02315940	0.00461756	-0.140315	0.0110417	linear	0.140315	True	False
cg15531486	0.58533	0.0271572	0.658778	linear	0.0271572	False	False
cg24924294	3.14275e-05	0.205033	0.000180548	linear	0.205033	True	False
cg12976310	0.00211438	0.152124	0.00572718	linear	0.152124	True	False
cg13370439	0.343368	-0.0471444	0.426007	linear	0.0471444	False	False
cg10343233	0.0444816	-0.0997896	0.0754362	linear	0.0997896	False	False
cg04568339	4.40571e-06	-0.225612	3.59168e-05	linear	0.225612	True	False
cg24592370	0.00527017	0.138228	0.01234	linear	0.138228	True	False
cg19183842	0.00304713	0.146704	0.00777514	linear	0.146704	True	False
cg24156854	0.121307	-0.0770142	0.177502	linear	0.0770142	False	False
cg14120436	0.992812	0.000448497	0.99484	linear	0.000448497	False	False
cg16724696	0.394853	0.0423385	0.478189	linear	0.0423385	False	False
cg07458516	0.539041	0.0305726	0.61666	linear	0.0305726	False	False
cg13972491	5.71902e-10	0.301351	2.03265e-08	linear	0.301351	True	False
cg27014522	0.0157837	0.119737	0.0311991	linear	0.119737	True	False
cg02247356	0.48682	0.0346073	0.567509	linear	0.0346073	False	False
cg21484573	0.570031	-0.0282712	0.645012	linear	0.0282712	False	False
cg22932993	0.0106518	0.126629	0.0223568	linear	0.126629	True	False
cg18427787	0.478165	-0.0352977	0.559304	linear	0.0352977	False	False
cg02890044	0.00669312	0.134385	0.0151021	linear	0.134385	True	False
cg13173909	0.00010356	-0.19147	0.000478049	linear	0.19147	True	False
cg14447047	0.0717245	-0.0894719	0.113463	linear	0.0894719	False	False
cg22585786	1.27035e-06	0.237699	1.28094e-05	linear	0.237699	True	False
cg24517175	0.00124899	0.159639	0.00369339	linear	0.159639	True	False
cg14136042	1.65029e-10	0.310265	7.16825e-09	linear	0.310265	True	False
cg10352104	1.47942e-05	0.213162	9.73933e-05	linear	0.213162	True	False
cg05347898	0.159492	-0.0699476	0.224019	linear	0.0699476	False	False
cg13577735	0.000572327	-0.170218	0.00193681	linear	0.170218	True	False
cg27390201	0.345257	0.0469604	0.42795	linear	0.0469604	False	False
cg09305113	9.85862e-09	0.279695	2.20346e-07	linear	0.279695	True	False
cg08135904	3.69355e-05	0.203248	0.000205912	linear	0.203248	True	False
cg12354986	4.11834e-06	-0.226284	3.39757e-05	linear	0.226284	True	False
cg08076091	0.00406721	-0.142292	0.00992238	linear	0.142292	True	False
cg03615933	0.000761859	0.166413	0.00245294	linear	0.166413	True	False
cg08957360	0.010949	-0.126157	0.0228886	linear	0.126157	True	False
cg01055871	9.66156e-08	-0.260879	1.4965e-06	linear	0.260879	True	False
cg24155384	0.969845	-0.0018819	0.977543	linear	0.0018819	False	False
cg20433392	0.114454	0.07846	0.168974	linear	0.07846	False	False
cg21351028	0.000279663	0.179413	0.00107526	linear	0.179413	True	False
cg12629244	1.35826e-06	0.237065	1.35447e-05	linear	0.237065	True	False
cg13659419	0.0351076	0.10461	0.061647	linear	0.10461	False	False
cg23399577	6.66043e-09	0.282789	1.58194e-07	linear	0.282789	True	False
cg06933574	0.134097	-0.0744777	0.193298	linear	0.0744777	False	False
cg23111106	2.19047e-11	0.324144	1.32915e-09	linear	0.324144	True	False
cg26833936	8.58855e-10	0.298367	2.85168e-08	linear	0.298367	True	False
cg09464263	0.0112489	-0.125692	0.023423	linear	0.125692	True	False
cg10201712	1.11676e-12	0.34339	1.1115e-10	linear	0.34339	True	False
cg20346869	0.566136	-0.028557	0.64145	linear	0.028557	False	False
cg07833852	0.145793	0.0723166	0.207568	linear	0.0723166	False	False
cg12613775	8.03913e-05	0.194428	0.000389372	linear	0.194428	True	False
cg13424608	0.00907565	-0.129346	0.0195305	linear	0.129346	True	False
cg17949364	0.00901953	0.129451	0.019429	linear	0.129451	True	False
cg12475128	0.0766695	-0.0879616	0.120118	linear	0.0879616	False	False
cg07954659	0.927835	-0.00450875	0.94531	linear	0.00450875	False	False
cg03134147	1.34563e-07	0.258022	1.97157e-06	linear	0.258022	True	False
cg23444677	1.37549e-05	0.213931	9.17537e-05	linear	0.213931	True	False
cg16016281	0.855775	0.00904808	0.889153	linear	0.00904808	False	False
cg17286012	0.0313921	0.106829	0.0560307	linear	0.106829	False	False
cg10612011	0.0560465	0.0949036	0.0919627	linear	0.0949036	False	False
cg19835478	0.00188062	-0.153826	0.00519198	linear	0.153826	True	False
cg20116929	0.297027	0.0518799	0.37758	linear	0.0518799	False	False
cg09303043	0.00257635	-0.149215	0.00675428	linear	0.149215	True	False
cg06142740	0.0475174	0.0984127	0.0798137	linear	0.0984127	False	False
cg16735290	0.423086	-0.039864	0.505809	linear	0.039864	False	False
cg07951347	0.784799	0.0135935	0.831381	linear	0.0135935	False	False
cg22112850	0.0565683	-0.0947038	0.0927102	linear	0.0947038	False	False
cg01062113	0.980704	-0.00120408	0.985827	linear	0.00120408	False	False
cg10812247	0.909946	-0.00563073	0.931744	linear	0.00563073	False	False
cg23155810	0.0408473	-0.101546	0.0701624	linear	0.101546	False	False
cg06243923	0.000392863	0.175106	0.00142187	linear	0.175106	True	False
cg07171893	2.72692e-06	0.230352	2.41989e-05	linear	0.230352	True	False
cg18795395	3.57005e-06	-0.227703	3.02099e-05	linear	0.227703	True	False
cg27323343	0.000232917	0.18169	0.00092566	linear	0.18169	True	False
cg22245792	0.0245166	-0.111608	0.0453852	linear	0.111608	True	False
cg23074979	0.00102789	0.16234	0.0031411	linear	0.16234	True	False
cg02334722	0.0993358	-0.081908	0.149791	linear	0.081908	False	False
cg20675173	0.728272	-0.0172945	0.783854	linear	0.0172945	False	False
cg13856643	1.60367e-05	0.212306	0.000104061	linear	0.212306	True	False
cg19354017	0.377209	0.0439394	0.460476	linear	0.0439394	False	False
cg01740650	0.0385794	0.10271	0.0668225	linear	0.10271	False	False
cg00997551	0.288137	0.052843	0.368194	linear	0.052843	False	False
cg05940236	0.607613	0.0255584	0.678947	linear	0.0255584	False	False
cg05588228	0.00519028	0.138471	0.0121833	linear	0.138471	True	False
cg11981700	3.46894e-08	0.269502	6.33337e-07	linear	0.269502	True	False
cg02336026	0.00209181	0.152281	0.00567668	linear	0.152281	True	False
cg23826573	0.0140931	0.121755	0.028348	linear	0.121755	True	False
cg26358634	0.836595	0.0102674	0.873774	linear	0.0102674	False	False
cg27197835	2.33694e-05	0.208267	0.000141807	linear	0.208267	True	False
cg11426726	0.545179	-0.0301117	0.62225	linear	0.0301117	False	False
cg14221048	1.03404e-12	0.34387	1.04361e-10	linear	0.34387	True	False
cg07639287	0.09846	-0.0821202	0.148663	linear	0.0821202	False	False
cg07082201	0.911854	0.00551091	0.933157	linear	0.00551091	False	False
cg00904580	0.117522	0.0778046	0.172787	linear	0.0778046	False	False
cg17397548	0.00230201	0.150879	0.00614676	linear	0.150879	True	False
cg19625088	0.780026	0.0139029	0.827337	linear	0.0139029	False	False
cg00121135	0.000761106	0.166426	0.00245075	linear	0.166426	True	False
cg06210887	0.135458	-0.0742191	0.194961	linear	0.0742191	False	False
cg09443479	0.00494164	-0.139247	0.0116866	linear	0.139247	True	False
cg06159667	0.00153693	0.156717	0.00438979	linear	0.156717	True	False
cg09733045	0.0035127	0.144547	0.00876497	linear	0.144547	True	False
cg19110654	0.0475277	0.0984081	0.0798267	linear	0.0984081	False	False
cg23820285	0.000840981	-0.16508	0.00266121	linear	0.16508	True	False
cg05801989	0.57513	0.0278984	0.64962	linear	0.0278984	False	False
cg09024962	0.175248	0.0674052	0.242587	linear	0.0674052	False	False
cg04779999	0.0507564	-0.0970225	0.0844727	linear	0.0970225	False	False
cg16793129	0.26361	0.0556089	0.341909	linear	0.0556089	False	False
cg02252918	0.0056944	-0.136993	0.0131667	linear	0.136993	True	False
cg14797438	0.013016	-0.123156	0.0265042	linear	0.123156	True	False
cg19488149	1.09878e-12	0.343491	1.09658e-10	linear	0.343491	True	False
cg27007524	0.00202968	0.15272	0.00553426	linear	0.15272	True	False
cg07499259	0.715276	0.0181582	0.77295	linear	0.0181582	False	False
cg15519670	4.47492e-06	0.225456	3.63783e-05	linear	0.225456	True	False
cg23667267	4.62815e-06	-0.225119	3.74192e-05	linear	0.225119	True	False
cg19820328	0.000108433	0.190928	0.000496393	linear	0.190928	True	False
cg17728987	0.458817	-0.0368663	0.540688	linear	0.0368663	False	False
cg18930143	0.00170916	-0.155201	0.00479272	linear	0.155201	True	False
cg16695758	0.0525757	-0.0962739	0.087068	linear	0.0962739	False	False
cg05755900	6.23722e-08	0.2646	1.03492e-06	linear	0.2646	True	False
cg03591798	0.0631929	-0.0922903	0.101906	linear	0.0922903	False	False
cg05576548	1.00417e-05	0.217223	7.0763e-05	linear	0.217223	True	False
cg21670944	0.257212	0.0563591	0.334914	linear	0.0563591	False	False
cg12150366	0.813282	-0.011758	0.854715	linear	0.011758	False	False
cg04301343	1.87131e-08	-0.274555	3.77225e-07	linear	0.274555	True	False
cg17554685	0.0734716	0.0889289	0.115846	linear	0.0889289	False	False
cg05905030	0.793419	-0.0130362	0.838534	linear	0.0130362	False	False
cg11644161	9.14383e-05	0.19293	0.000432157	linear	0.19293	True	False
cg00783006	0.961162	0.0024242	0.970981	linear	0.0024242	False	False
cg03678860	0.0933532	-0.0833882	0.142111	linear	0.0833882	False	False
cg22252245	0.885412	0.00717419	0.912627	linear	0.00717419	False	False
cg21348900	0.00328219	-0.14558	0.00827548	linear	0.14558	True	False
cg16525974	3.89439e-07	0.248623	4.79351e-06	linear	0.248623	True	False
cg27333993	0.612866	-0.0251853	0.68371	linear	0.0251853	False	False
cg01147137	0.000541724	0.17094	0.0018504	linear	0.17094	True	False
cg04013561	2.96224e-06	0.229542	2.58895e-05	linear	0.229542	True	False
cg08975046	7.69504e-06	0.219969	5.68269e-05	linear	0.219969	True	False
cg16385225	0.000763381	-0.166386	0.00245691	linear	0.166386	True	False
cg15519535	0.000837058	0.165143	0.00265118	linear	0.165143	True	False
cg12469954	0.862397	0.00862836	0.894405	linear	0.00862836	False	False
cg13889750	0.0101404	0.127469	0.0214479	linear	0.127469	True	False
cg22988507	0.0904159	0.0841428	0.138269	linear	0.0841428	False	False
cg05501672	0.000144659	0.187497	0.000627989	linear	0.187497	True	False
cg19504032	0.515535	-0.0323624	0.594651	linear	0.0323624	False	False
cg15432485	4.28633e-08	0.267745	7.57428e-07	linear	0.267745	True	False
cg02463022	2.123e-09	0.291601	6.06912e-08	linear	0.291601	True	False
cg05207558	3.44974e-06	0.228042	2.93802e-05	linear	0.228042	True	False
cg22693266	2.50938e-05	-0.207494	0.000150309	linear	0.207494	True	False
cg02175301	0.000107852	0.190992	0.000494271	linear	0.190992	True	False
cg16490692	0.636652	-0.0235133	0.704691	linear	0.0235133	False	False
cg14375640	0.00399795	-0.142558	0.00977851	linear	0.142558	True	False
cg01095658	0.510131	-0.0327797	0.589557	linear	0.0327797	False	False
cg09169617	0.434091	0.0389257	0.516653	linear	0.0389257	False	False
cg12891197	0.0785671	0.0874031	0.122642	linear	0.0874031	False	False
cg15700661	4.90206e-09	0.285182	1.22247e-07	linear	0.285182	True	False
cg21908235	0.226065	-0.0602101	0.30048	linear	0.0602101	False	False
cg14292870	0.000747071	0.166676	0.00241363	linear	0.166676	True	False
cg20619563	3.34435e-06	-0.228348	2.86336e-05	linear	0.228348	True	False
cg03512392	0.071835	0.0894372	0.113614	linear	0.0894372	False	False
cg26514552	4.50088e-06	0.225398	3.65578e-05	linear	0.225398	True	False
cg01633093	0.93417	-0.00411198	0.950095	linear	0.00411198	False	False
cg13570262	0.379814	-0.0437001	0.463089	linear	0.0437001	False	False
cg09120987	0.113273	-0.0787161	0.167496	linear	0.0787161	False	False
cg19256291	0.000449798	0.173363	0.00158863	linear	0.173363	True	False
cg05565562	0.137591	0.0738175	0.197583	linear	0.0738175	False	False
cg19038160	0.00114295	-0.160874	0.00343089	linear	0.160874	True	False
cg20004827	2.2153e-05	0.208845	0.000135698	linear	0.208845	True	False
cg06727955	0.00355724	0.144354	0.00886014	linear	0.144354	True	False
cg17988842	0.00866374	0.130126	0.0187866	linear	0.130126	True	False
cg15817440	1.5156e-11	0.3266	9.80974e-10	linear	0.3266	True	False
cg07764575	1.69206e-08	0.275369	3.46732e-07	linear	0.275369	True	False
cg13531842	0.000464319	-0.172951	0.00163106	linear	0.172951	True	False
cg01873249	9.19915e-07	0.240733	9.81225e-06	linear	0.240733	True	False
cg26817371	0.209401	-0.0624269	0.281697	linear	0.0624269	False	False
cg14405197	0.0132476	0.122846	0.0268992	linear	0.122846	True	False
cg15862452	0.093819	-0.0832703	0.142719	linear	0.0832703	False	False
cg00294684	6.40801e-07	0.244084	7.26225e-06	linear	0.244084	True	False
cg03970351	0.00224878	-0.151223	0.00602938	linear	0.151223	True	False
cg17386689	6.11162e-06	0.222318	4.70146e-05	linear	0.222318	True	False
cg05696684	0.00972113	-0.128186	0.020703	linear	0.128186	True	False
cg13621212	0.0481112	-0.098152	0.0806701	linear	0.098152	False	False
cg27340506	0.909769	0.0056418	0.931626	linear	0.0056418	False	False
cg08862830	9.01673e-06	0.218338	6.47352e-05	linear	0.218338	True	False
cg18754555	0.190118	-0.0651574	0.259796	linear	0.0651574	False	False
cg22713339	0.132224	-0.0748371	0.190985	linear	0.0748371	False	False
cg23056060	0.00259983	0.149081	0.00680641	linear	0.149081	True	False
cg22338443	0.0232948	-0.112576	0.0434685	linear	0.112576	True	False
cg19693503	0.000548363	-0.170781	0.00186887	linear	0.170781	True	False
cg02686769	0.0492151	-0.0976745	0.0822625	linear	0.0976745	False	False
cg14230647	0.00181668	0.154325	0.00504464	linear	0.154325	True	False
cg23076537	0.148996	0.0717481	0.211458	linear	0.0717481	False	False
cg19403323	3.54742e-07	0.249463	4.43851e-06	linear	0.249463	True	False
cg03454041	5.95828e-06	0.222575	4.60407e-05	linear	0.222575	True	False
cg06343869	0.267413	0.0551689	0.345987	linear	0.0551689	False	False
cg22854078	1.54304e-05	-0.212716	0.000100816	linear	0.212716	True	False
cg25520679	0.307718	-0.0507467	0.388931	linear	0.0507467	False	False
cg08912146	0.252173	-0.0569592	0.329356	linear	0.0569592	False	False
cg21653464	1.46775e-05	0.213245	9.67469e-05	linear	0.213245	True	False
cg04225347	0.0199892	-0.115434	0.0381539	linear	0.115434	True	False
cg14636714	1.14813e-17	0.407417	9.59465e-15	linear	0.407417	True	True
cg18962750	0.0062675	0.135451	0.0142867	linear	0.135451	True	False
cg12536028	0.0439018	0.100062	0.0745999	linear	0.100062	False	False
cg06814005	0.00280312	-0.147958	0.00725016	linear	0.147958	True	False
cg08115833	0.220802	-0.0608972	0.294614	linear	0.0608972	False	False
cg16818740	0.857111	-0.0089633	0.890239	linear	0.0089633	False	False
cg03693911	0.0156823	-0.119852	0.0310287	linear	0.119852	True	False
cg02797809	5.80304e-06	0.222843	4.5047e-05	linear	0.222843	True	False
cg04794832	0.903842	0.00601414	0.927063	linear	0.00601414	False	False
cg12800915	4.9034e-07	0.246534	5.79946e-06	linear	0.246534	True	False
cg12595697	0.0393497	0.102308	0.0679483	linear	0.102308	False	False
cg08981041	0.0103203	0.127169	0.0217671	linear	0.127169	True	False
cg27486786	1.22698e-14	0.370252	2.82215e-12	linear	0.370252	True	False
cg03490759	0.0751403	0.08842	0.118086	linear	0.08842	False	False
cg05402976	0.0193439	0.11604	0.0371051	linear	0.11604	True	False
cg25015277	0.374542	0.0441853	0.45779	linear	0.0441853	False	False
cg06675348	1.45642e-08	0.276578	3.05771e-07	linear	0.276578	True	False
cg10495754	0.0020639	-0.152477	0.00561223	linear	0.152477	True	False
cg12829325	0.85168	0.00930794	0.885913	linear	0.00930794	False	False
cg08639339	0.00740756	0.132725	0.0164534	linear	0.132725	True	False
cg00528490	0.0134803	0.12254	0.027298	linear	0.12254	True	False
cg15411447	0.00903003	0.129431	0.0194478	linear	0.129431	True	False
cg01559375	0.197993	-0.064019	0.268792	linear	0.064019	False	False
cg08466982	0.0019391	-0.153383	0.00532699	linear	0.153383	True	False
cg13108255	0.752362	0.0157068	0.804267	linear	0.0157068	False	False
cg05879419	0.000637646	0.16879	0.0021166	linear	0.16879	True	False
cg11901478	0.000185826	-0.184466	0.000770513	linear	0.184466	True	False
cg11835200	0.139711	0.0734232	0.200152	linear	0.0734232	False	False
cg10885089	0.946119	-0.00336434	0.95932	linear	0.00336434	False	False
cg26831087	3.85624e-07	0.248711	4.75397e-06	linear	0.248711	True	False
cg00630212	0.014551	-0.121189	0.0291188	linear	0.121189	True	False
cg00877329	0.274874	-0.0543179	0.354036	linear	0.0543179	False	False
cg03922983	0.109185	0.0796185	0.162345	linear	0.0796185	False	False
cg17327502	0.039647	-0.102155	0.0683819	linear	0.102155	False	False
cg07217563	0.000398083	0.174937	0.00143726	linear	0.174937	True	False
cg26722446	0.451238	-0.0374907	0.533341	linear	0.0374907	False	False
cg21851395	0.000436904	0.173739	0.0015509	linear	0.173739	True	False
cg20215257	0.000160487	0.186246	0.000683445	linear	0.186246	True	False
cg10479452	0.019305	0.116077	0.0370429	linear	0.116077	True	False
cg24734281	0.00182224	0.154281	0.00505787	linear	0.154281	True	False
cg16336056	6.71654e-05	-0.196501	0.000335761	linear	0.196501	True	False
cg07274716	0.923971	0.00475086	0.942363	linear	0.00475086	False	False
cg19636302	0.00188206	0.153815	0.0051952	linear	0.153815	True	False
cg25428970	0.0010378	-0.162208	0.00316617	linear	0.162208	True	False
cg25795535	0.00431874	-0.14136	0.0104372	linear	0.14136	True	False
cg18484567	0.0396151	0.102172	0.0683356	linear	0.102172	False	False
cg22997262	1.0152e-05	0.21711	7.14045e-05	linear	0.21711	True	False
cg19313015	0.284298	-0.0532651	0.36414	linear	0.0532651	False	False
cg23887345	9.47448e-07	0.240457	1.00542e-05	linear	0.240457	True	False
cg20841648	0.885848	0.00714669	0.912959	linear	0.00714669	False	False
cg24118894	0.0750005	0.0884622	0.117901	linear	0.0884622	False	False
cg19635869	0.0051479	-0.138601	0.0120987	linear	0.138601	True	False
cg04496104	2.78639e-08	0.271307	5.28253e-07	linear	0.271307	True	False
cg19370222	1.64507e-05	0.212035	0.000106292	linear	0.212035	True	False
cg02643451	0.00480998	0.139673	0.0114255	linear	0.139673	True	False
cg05877788	2.02761e-06	-0.233231	1.89426e-05	linear	0.233231	True	False
cg08534256	0.000183113	-0.184645	0.000761344	linear	0.184645	True	False
cg26161368	2.30662e-06	-0.231983	2.10747e-05	linear	0.231983	True	False
cg04093645	0.778156	-0.0140242	0.825813	linear	0.0140242	False	False
cg05493445	0.00134149	-0.158638	0.00392009	linear	0.158638	True	False
cg26693701	0.000346661	0.176703	0.00128295	linear	0.176703	True	False
cg01456691	0.347659	0.0467274	0.430431	linear	0.0467274	False	False
cg22687380	0.702655	0.0190023	0.76217	linear	0.0190023	False	False
cg05493561	0.281666	0.0535568	0.361321	linear	0.0535568	False	False
cg11179081	0.754531	-0.0155646	0.806088	linear	0.0155646	False	False
cg01229760	1.34316e-09	0.295046	4.15371e-08	linear	0.295046	True	False
cg07920855	0.38145	0.0435505	0.464749	linear	0.0435505	False	False
cg12556325	0.00182749	0.154239	0.00506978	linear	0.154239	True	False
cg22927134	2.04823e-07	0.254351	2.80506e-06	linear	0.254351	True	False
cg02269797	0.111744	-0.0790506	0.165563	linear	0.0790506	False	False
cg10438552	0.0025089	0.149609	0.00660421	linear	0.149609	True	False
cg23058435	0.0150979	-0.120532	0.0300453	linear	0.120532	True	False
cg10764068	0.0190242	-0.116346	0.0365814	linear	0.116346	True	False
cg04072419	1.00371e-08	0.279553	2.23602e-07	linear	0.279553	True	False
cg11915205	0.60433	-0.0257923	0.676027	linear	0.0257923	False	False
cg04486919	0.00524566	0.138302	0.012293	linear	0.138302	True	False
cg16990996	0.0216173	-0.113979	0.0407793	linear	0.113979	True	False
cg07404485	0.0621947	0.0926402	0.100515	linear	0.0926402	False	False
cg09330834	2.47468e-09	0.290437	6.89241e-08	linear	0.290437	True	False
cg23031135	0.819786	-0.0113411	0.860055	linear	0.0113411	False	False
cg05042034	1.36102e-09	0.294947	4.20124e-08	linear	0.294947	True	False
cg24493971	0.0292141	0.108236	0.0526953	linear	0.108236	False	False
cg04175399	0.00873366	0.129991	0.0189133	linear	0.129991	True	False
cg06526320	0.0246074	-0.111538	0.0455305	linear	0.111538	True	False
cg18625630	0.00236918	-0.150455	0.00629616	linear	0.150455	True	False
cg16443455	0.105153	-0.0805352	0.157196	linear	0.0805352	False	False
cg12551746	0.00010747	-0.191033	0.000492874	linear	0.191033	True	False
cg11651961	8.94474e-06	-0.218421	6.4309e-05	linear	0.218421	True	False
cg23792952	1.90048e-12	0.340049	1.7397e-10	linear	0.340049	True	False
cg23806894	0.259138	-0.056132	0.337046	linear	0.056132	False	False
cg11568364	0.064771	-0.0917464	0.104055	linear	0.0917464	False	False
cg17806907	0.00648854	-0.134889	0.0147124	linear	0.134889	True	False
cg01886514	0.171403	-0.0680094	0.23811	linear	0.0680094	False	False
cg25607876	3.76967e-06	0.227164	3.1593e-05	linear	0.227164	True	False
cg20565740	0.0282965	-0.108856	0.0512788	linear	0.108856	False	False
cg10916429	0.000195309	-0.183858	0.000802803	linear	0.183858	True	False
cg24966406	0.335641	0.0479039	0.417998	linear	0.0479039	False	False
cg10612998	0.0300366	-0.107695	0.0539459	linear	0.107695	False	False
cg12897164	2.57907e-07	-0.252312	3.39797e-06	linear	0.252312	True	False
cg27372713	9.24939e-06	0.218075	6.61042e-05	linear	0.218075	True	False
cg03721175	1.64567e-05	0.212032	0.000106323	linear	0.212032	True	False
cg07927310	4.79826e-07	0.246731	5.69715e-06	linear	0.246731	True	False
cg00184457	0.257107	-0.0563716	0.334819	linear	0.0563716	False	False
cg26113636	0.244865	-0.0578444	0.321387	linear	0.0578444	False	False
cg07249247	5.43095e-07	0.245602	6.32072e-06	linear	0.245602	True	False
cg11424376	0.381436	0.0435518	0.464735	linear	0.0435518	False	False
cg26423322	0.000229339	0.181882	0.000914207	linear	0.181882	True	False
cg03167521	0.0105654	0.126768	0.0222088	linear	0.126768	True	False
cg01803859	0.168868	0.0684132	0.235132	linear	0.0684132	False	False
cg07601463	0.154895	-0.0707247	0.218529	linear	0.0707247	False	False
cg04964397	0.704941	-0.018849	0.764117	linear	0.018849	False	False
cg12901917	0.000470993	0.172766	0.00165038	linear	0.172766	True	False
cg20307184	0.000823058	0.165371	0.00261437	linear	0.165371	True	False
cg03570045	2.14203e-09	0.291533	6.11706e-08	linear	0.291533	True	False
cg20870362	0.974978	-0.00156144	0.98152	linear	0.00156144	False	False
cg15155441	0.00591308	0.136389	0.0135943	linear	0.136389	True	False
cg02113604	5.06821e-05	0.199706	0.000266558	linear	0.199706	True	False
cg23482397	0.0348016	0.104785	0.0611903	linear	0.104785	False	False
cg14173523	0.141878	0.0730247	0.202825	linear	0.0730247	False	False
cg16329784	0.260573	-0.0559635	0.338598	linear	0.0559635	False	False
cg05144285	0.684526	0.0202244	0.746665	linear	0.0202244	False	False
cg01778114	0.497619	-0.033755	0.577738	linear	0.033755	False	False
cg11763800	0.00793438	-0.13159	0.01744	linear	0.13159	True	False
cg19691267	0.0832566	-0.0860682	0.128871	linear	0.0860682	False	False
cg26059078	0.000637665	-0.16879	0.00211664	linear	0.16879	True	False
cg04137116	0.0185137	-0.116845	0.0357482	linear	0.116845	True	False
cg00945108	0.596045	-0.026385	0.668483	linear	0.026385	False	False
cg12608475	0.0500106	0.0973359	0.08341	linear	0.0973359	False	False
cg17952446	0.00150272	0.157037	0.00430815	linear	0.157037	True	False
cg13077150	0.238719	0.0586032	0.31455	linear	0.0586032	False	False
cg13772376	0.353165	0.0461969	0.436101	linear	0.0461969	False	False
cg05775658	0.112666	0.0788483	0.166722	linear	0.0788483	False	False
cg06204062	0.575972	0.027837	0.650379	linear	0.027837	False	False
cg11805188	1.8315e-11	0.32534	1.14504e-09	linear	0.32534	True	False
cg14124522	0.419211	0.0401977	0.501961	linear	0.0401977	False	False
cg12849484	0.200517	0.0636611	0.271658	linear	0.0636611	False	False
cg12692682	0.0160988	0.119382	0.0317297	linear	0.119382	True	False
cg10782206	0.0864233	-0.0852008	0.133008	linear	0.0852008	False	False
cg05095252	0.102498	0.0811541	0.153834	linear	0.0811541	False	False
cg02953029	0.489314	-0.0344095	0.569903	linear	0.0344095	False	False
cg20264732	0.045982	0.0990996	0.0776204	linear	0.0990996	False	False
cg15553342	0.00802518	0.131402	0.0176082	linear	0.131402	True	False
cg03331400	0.386503	-0.0430906	0.469813	linear	0.0430906	False	False
cg13050981	4.04734e-05	-0.202231	0.000221933	linear	0.202231	True	False
cg05300230	0.422002	-0.0399572	0.504738	linear	0.0399572	False	False
cg20342907	1.08258e-08	0.278951	2.3802e-07	linear	0.278951	True	False
cg03143742	0.45382	-0.0372773	0.53589	linear	0.0372773	False	False
cg12687343	0.0269795	-0.109777	0.0492432	linear	0.109777	True	False
cg03747309	0.00979394	-0.12806	0.0208361	linear	0.12806	True	False
cg25184805	0.685494	0.0201588	0.747471	linear	0.0201588	False	False
cg26099164	0.110756	0.0792687	0.164338	linear	0.0792687	False	False
cg03655847	6.79414e-05	0.196369	0.00033897	linear	0.196369	True	False
cg16565394	0.424087	-0.039778	0.506803	linear	0.039778	False	False
cg09606734	0.592047	-0.0266724	0.664837	linear	0.0266724	False	False
cg12874671	8.92891e-05	0.193207	0.000423971	linear	0.193207	True	False
cg19198919	4.02607e-14	0.363419	7.44089e-12	linear	0.363419	True	False
cg27304519	0.728441	-0.0172833	0.783995	linear	0.0172833	False	False
cg25399267	0.270768	0.0547843	0.349601	linear	0.0547843	False	False
cg19008877	0.000262933	0.180184	0.00102241	linear	0.180184	True	False
cg25729692	0.00167821	-0.155463	0.00472157	linear	0.155463	True	False
cg00544914	0.84318	-0.00984813	0.879028	linear	0.00984813	False	False
cg08537300	0.00551841	0.137495	0.0128278	linear	0.137495	True	False
cg18401645	0.0455366	-0.0993024	0.0769766	linear	0.0993024	False	False
cg07427772	0.00108299	-0.16162	0.00328089	linear	0.16162	True	False
cg01662876	0.00127503	0.159351	0.00375769	linear	0.159351	True	False
cg01678790	0.0191928	-0.116184	0.0368575	linear	0.116184	True	False
cg25953930	0.745015	0.0161892	0.798031	linear	0.0161892	False	False
cg24145146	0.000223067	0.182224	0.000893836	linear	0.182224	True	False
cg20646280	0.357058	-0.045825	0.440075	linear	0.045825	False	False
cg08040428	0.0245528	-0.11158	0.0454433	linear	0.11158	True	False
cg06100368	0.425241	-0.0396792	0.507913	linear	0.0396792	False	False
cg06783121	9.46906e-06	0.217832	6.73866e-05	linear	0.217832	True	False
cg26922546	0.645804	-0.0228771	0.712718	linear	0.0228771	False	False
cg22275321	0.17708	-0.0671208	0.244722	linear	0.0671208	False	False
cg13260758	0.000918025	0.163888	0.00286035	linear	0.163888	True	False
cg18168740	0.0331297	0.105765	0.0586691	linear	0.105765	False	False
cg22815056	0.0296822	-0.107926	0.0534098	linear	0.107926	False	False
cg01188574	0.0231095	-0.112727	0.0431757	linear	0.112727	True	False
cg23869688	2.52496e-05	0.207427	0.000151063	linear	0.207427	True	False
cg25211348	2.92651e-06	0.229661	2.56389e-05	linear	0.229661	True	False
cg22508969	0.166732	0.0687569	0.232629	linear	0.0687569	False	False
cg15575339	0.00266923	-0.148689	0.00695776	linear	0.148689	True	False
cg20448001	0.00332569	0.14538	0.00836823	linear	0.14538	True	False
cg01124961	0.000104169	-0.191401	0.000480325	linear	0.191401	True	False
cg16579981	8.20111e-05	0.194197	0.000395734	linear	0.194197	True	False
cg23519637	0.685371	0.0201671	0.747358	linear	0.0201671	False	False
cg22582025	0.00321781	-0.145881	0.00813949	linear	0.145881	True	False
cg06064274	0.000560117	0.170502	0.00190228	linear	0.170502	True	False
cg18172830	0.148957	-0.0717549	0.211412	linear	0.0717549	False	False
cg12555646	0.0132275	-0.122873	0.026865	linear	0.122873	True	False
cg12068069	4.36849e-06	0.225696	3.56696e-05	linear	0.225696	True	False
cg10458494	6.48269e-08	0.264274	1.06888e-06	linear	0.264274	True	False
cg01422767	9.47254e-06	0.217828	6.7401e-05	linear	0.217828	True	False
cg18159802	0.113739	0.0786148	0.16807	linear	0.0786148	False	False
cg19859445	7.00815e-07	0.243259	7.823e-06	linear	0.243259	True	False
cg24154326	0.0102224	0.127332	0.0215934	linear	0.127332	True	False
cg17935632	2.27817e-06	0.232103	2.08605e-05	linear	0.232103	True	False
cg09034646	0.00589032	0.136451	0.0135505	linear	0.136451	True	False
cg15851800	0.000799182	-0.165769	0.00255186	linear	0.165769	True	False
cg22136753	0.323464	0.049124	0.405405	linear	0.049124	False	False
cg23360117	0.00144377	0.157603	0.00416605	linear	0.157603	True	False
cg26202427	0.213257	0.061903	0.28606	linear	0.061903	False	False
cg23601271	7.78116e-13	0.345638	8.31039e-11	linear	0.345638	True	False
cg23531873	0.135012	0.0743035	0.194428	linear	0.0743035	False	False
cg02715140	0.0269804	-0.109776	0.0492446	linear	0.109776	True	False
cg11586034	0.10925	0.0796039	0.162427	linear	0.0796039	False	False
cg12277225	0.00142052	0.157832	0.00410965	linear	0.157832	True	False
cg14755852	0.0304438	-0.107431	0.0545789	linear	0.107431	False	False
cg19927058	6.35397e-08	0.264444	1.05125e-06	linear	0.264444	True	False
cg00198594	0.0233397	-0.11254	0.0435392	linear	0.11254	True	False
cg13695746	0.000408154	-0.174616	0.00146668	linear	0.174616	True	False
cg10864501	0.0816726	-0.0865122	0.126765	linear	0.0865122	False	False
cg01637090	0.0301875	0.107597	0.054179	linear	0.107597	False	False
cg02294764	0.00961161	-0.128378	0.0205066	linear	0.128378	True	False
cg00200063	0.00130106	-0.159068	0.00382082	linear	0.159068	True	False
cg00930781	0.000792172	0.165888	0.00253351	linear	0.165888	True	False
cg23332193	1.90989e-06	0.233807	1.80153e-05	linear	0.233807	True	False
cg12594615	0.000118845	0.189843	0.000534818	linear	0.189843	True	False
cg06329735	0.962617	-0.00233333	0.972082	linear	0.00233333	False	False
cg06892907	0.0440361	-0.0999983	0.0747943	linear	0.0999983	False	False
cg22715531	2.11057e-06	0.232843	1.95899e-05	linear	0.232843	True	False
cg15906055	3.79944e-05	0.202934	0.000210714	linear	0.202934	True	False
cg15819808	0.521564	-0.0318994	0.600327	linear	0.0318994	False	False
cg13634292	0.0465209	0.0988563	0.0783856	linear	0.0988563	False	False
cg22782986	0.006192	-0.135646	0.0141409	linear	0.135646	True	False
cg05631262	0.000661549	-0.168301	0.00218126	linear	0.168301	True	False
cg26197836	1.92139e-06	0.233749	1.81034e-05	linear	0.233749	True	False
cg07252892	0.303444	0.0511965	0.384405	linear	0.0511965	False	False
cg25946722	0.373719	-0.0442614	0.456976	linear	0.0442614	False	False
cg12098015	0.111333	0.0791411	0.165062	linear	0.0791411	False	False
cg07805771	0.893286	-0.00667815	0.918783	linear	0.00667815	False	False
cg05221544	3.53561e-06	-0.227799	2.99585e-05	linear	0.227799	True	False
cg24922045	0.615292	-0.0250135	0.685851	linear	0.0250135	False	False
cg03666053	0.0831842	-0.0860884	0.128777	linear	0.0860884	False	False
cg24529269	0.465532	-0.0363178	0.547166	linear	0.0363178	False	False
cg14510947	0.298277	0.051746	0.378924	linear	0.051746	False	False
cg05512483	0.0001096	0.190802	0.000500707	linear	0.190802	True	False
cg02145482	2.36894e-10	0.307703	9.7234e-09	linear	0.307703	True	False
cg18406700	0.980721	-0.00120301	0.985834	linear	0.00120301	False	False
cg03705784	4.63337e-08	0.267096	8.08741e-07	linear	0.267096	True	False
cg12598364	9.66252e-06	-0.217622	6.85438e-05	linear	0.217622	True	False
cg06928209	0.000121698	0.189562	0.000545228	linear	0.189562	True	False
cg21689291	6.01696e-06	0.222476	4.64159e-05	linear	0.222476	True	False
cg23525360	0.216955	-0.0614068	0.290228	linear	0.0614068	False	False
cg06210915	0.0362788	0.103952	0.0633999	linear	0.103952	False	False
cg21066028	0.000143551	0.187589	0.000624012	linear	0.187589	True	False
cg27485906	6.04144e-07	0.244626	6.91193e-06	linear	0.244626	True	False
cg23511151	0.00048726	0.172325	0.00169736	linear	0.172325	True	False
cg11620873	0.0310969	-0.107015	0.0555812	linear	0.107015	False	False
cg19655952	0.58616	0.0270971	0.659569	linear	0.0270971	False	False
cg18087306	0.43071	-0.0392125	0.513306	linear	0.0392125	False	False
cg16278996	5.45544e-09	0.284349	1.33667e-07	linear	0.284349	True	False
cg26717157	0.00267416	0.148661	0.00696844	linear	0.148661	True	False
cg18419694	0.205076	-0.0630229	0.276819	linear	0.0630229	False	False
cg20663403	0.00526163	0.138254	0.0123243	linear	0.138254	True	False
cg05667379	0.0165182	-0.118918	0.0324396	linear	0.118918	True	False
cg20664654	4.26882e-06	-0.225927	3.49985e-05	linear	0.225927	True	False
cg03250870	0.98986	-0.000632692	0.992604	linear	0.000632692	False	False
cg19724567	0.00146095	-0.157436	0.00420778	linear	0.157436	True	False
cg03881214	1.08892e-05	-0.21638	7.56588e-05	linear	0.21638	True	False
cg21186438	0.000379428	0.175551	0.00138177	linear	0.175551	True	False
cg07181952	0.208408	0.062563	0.280565	linear	0.062563	False	False
cg22448930	0.00711629	-0.133384	0.0159048	linear	0.133384	True	False
cg23037777	0.0205283	0.114941	0.0390305	linear	0.114941	True	False
cg26640895	0.20587	-0.0629128	0.277696	linear	0.0629128	False	False
cg13064571	0.341181	0.0473582	0.423787	linear	0.0473582	False	False
cg21173440	0.240013	0.0584424	0.315974	linear	0.0584424	False	False
cg02677328	0.00506479	0.138858	0.0119317	linear	0.138858	True	False
cg05538950	0.000237084	0.181471	0.000939169	linear	0.181471	True	False
cg26454350	0.000402664	0.17479	0.00145038	linear	0.17479	True	False
cg26564874	2.77756e-06	0.230172	2.45674e-05	linear	0.230172	True	False
cg19502671	0.0013431	-0.158622	0.00392397	linear	0.158622	True	False
cg00366505	0.00851858	-0.130408	0.0185149	linear	0.130408	True	False
cg06079106	0.287559	-0.0529064	0.367581	linear	0.0529064	False	False
cg23256466	0.00226539	-0.151114	0.00606595	linear	0.151114	True	False
cg00395697	3.48452e-05	-0.203894	0.000196311	linear	0.203894	True	False
cg24629445	0.401753	-0.0417243	0.484975	linear	0.0417243	False	False
cg02376282	0.00449402	0.140739	0.0107927	linear	0.140739	True	False
cg18333511	2.50178e-08	0.27219	4.81595e-07	linear	0.27219	True	False
cg02000032	0.798726	-0.0126939	0.842873	linear	0.0126939	False	False
cg02264471	0.000580037	0.170042	0.00195813	linear	0.170042	True	False
cg12668043	0.000177988	0.184991	0.000743815	linear	0.184991	True	False
cg13640414	0.913916	-0.00538147	0.934751	linear	0.00538147	False	False
cg17453778	0.872106	0.00801405	0.90218	linear	0.00801405	False	False
cg21008530	0.00748559	0.132552	0.0166004	linear	0.132552	True	False
cg07143479	4.22076e-07	0.247895	5.12268e-06	linear	0.247895	True	False
cg21950155	0.00474298	0.139894	0.0112908	linear	0.139894	True	False
cg04884313	7.19246e-05	0.195714	0.000355234	linear	0.195714	True	False
cg06786630	3.30771e-05	0.204469	0.000188197	linear	0.204469	True	False
cg16164092	0.00222486	0.151379	0.00597485	linear	0.151379	True	False
cg09829983	0.411249	-0.0408892	0.494264	linear	0.0408892	False	False
cg09989727	0.500834	-0.0335032	0.580818	linear	0.0335032	False	False
cg08265915	0.000467084	0.172874	0.00163906	linear	0.172874	True	False
cg27087885	0.558622	0.0291112	0.634639	linear	0.0291112	False	False
cg12802900	0.0098093	-0.128033	0.0208629	linear	0.128033	True	False
cg19648612	0.803051	-0.0124153	0.846403	linear	0.0124153	False	False
cg10698654	0.157848	0.0702236	0.222055	linear	0.0702236	False	False
cg12377483	0.133041	0.0746799	0.191997	linear	0.0746799	False	False
cg06805572	0.0151952	-0.120417	0.0302095	linear	0.120417	True	False
cg19626078	0.0221212	-0.113548	0.0415936	linear	0.113548	True	False
cg19798735	0.27881	-0.0538753	0.35822	linear	0.0538753	False	False
cg07122319	0.00814749	0.13115	0.0178345	linear	0.13115	True	False
cg03198066	0.840727	-0.0100042	0.877056	linear	0.0100042	False	False
cg10330056	0.000171331	0.185454	0.000721151	linear	0.185454	True	False
cg21877744	0.00992997	-0.127826	0.0210702	linear	0.127826	True	False
cg13287763	0.248526	0.0573987	0.325361	linear	0.0573987	False	False
cg20874668	0.898053	0.00637815	0.922556	linear	0.00637815	False	False
cg06454464	6.93471e-15	0.373477	1.75818e-12	linear	0.373477	True	False
cg17742293	1.1909e-08	0.278191	2.57955e-07	linear	0.278191	True	False
cg07568298	0.979718	-0.00126561	0.985115	linear	0.00126561	False	False
cg06245967	7.62032e-09	0.281731	1.77078e-07	linear	0.281731	True	False
cg25612183	0.0152149	-0.120394	0.0302429	linear	0.120394	True	False
cg05298088	0.0481253	0.0981458	0.0806894	linear	0.0981458	False	False
cg01761552	5.265e-05	0.199276	0.000275042	linear	0.199276	True	False
cg26395211	0.897836	-0.0063918	0.922377	linear	0.0063918	False	False
cg06347454	0.117218	0.077869	0.172395	linear	0.077869	False	False
cg24990255	0.205204	-0.0630051	0.276965	linear	0.0630051	False	False
cg22265294	5.22199e-05	0.199369	0.000273195	linear	0.199369	True	False
cg18335740	0.911131	0.0055563	0.932615	linear	0.0055563	False	False
cg22231902	4.37853e-05	-0.201352	0.000236571	linear	0.201352	True	False
cg15756507	2.74959e-05	0.206498	0.000161888	linear	0.206498	True	False
cg01971813	0.0269787	-0.109778	0.0492419	linear	0.109778	True	False
cg26499663	0.000410032	0.174557	0.00147213	linear	0.174557	True	False
cg10346092	0.364599	-0.0451118	0.447737	linear	0.0451118	False	False
cg26826402	0.359648	-0.045579	0.44271	linear	0.045579	False	False
cg17308852	4.76847e-06	0.22482	3.83613e-05	linear	0.22482	True	False
cg11496616	0.00163972	-0.155795	0.00463094	linear	0.155795	True	False
cg07740525	0.0424352	0.100763	0.0724742	linear	0.100763	False	False
cg26327092	0.80793	0.0121016	0.850427	linear	0.0121016	False	False
cg03184487	0.151168	0.0713678	0.214024	linear	0.0713678	False	False
cg19215677	0.932212	0.00423461	0.948616	linear	0.00423461	False	False
cg06327621	0.000705854	-0.167437	0.00230179	linear	0.167437	True	False
cg00085256	0.00336341	0.145209	0.00844943	linear	0.145209	True	False
cg00239835	0.00230028	0.15089	0.0061428	linear	0.15089	True	False
cg00018044	3.28349e-10	0.305368	1.27605e-08	linear	0.305368	True	False
cg11516680	0.0410649	0.101437	0.0704758	linear	0.101437	False	False
cg13787933	0.00133549	0.158701	0.00390514	linear	0.158701	True	False
cg17416730	0.0521394	-0.0964515	0.0864469	linear	0.0964515	False	False
cg12867987	9.6776e-05	0.192266	0.000452447	linear	0.192266	True	False
cg07079833	0.0358998	-0.104163	0.0628327	linear	0.104163	False	False
cg19290577	0.617821	0.0248347	0.688076	linear	0.0248347	False	False
cg08467760	0.130341	-0.0752024	0.188686	linear	0.0752024	False	False
cg27441455	0.884953	-0.00720312	0.912264	linear	0.00720312	False	False
cg06395392	0.00403635	-0.14241	0.0098586	linear	0.14241	True	False
cg01995480	0.575897	-0.0278424	0.650314	linear	0.0278424	False	False
cg03850057	0.554187	0.02944	0.630602	linear	0.02944	False	False
cg07635747	0.0125739	-0.12376	0.0257411	linear	0.12376	True	False
cg03285577	0.332363	-0.0482295	0.414603	linear	0.0482295	False	False
cg13461192	0.000834438	0.165185	0.00264399	linear	0.165185	True	False
cg16831361	1.95306e-09	0.292232	5.66991e-08	linear	0.292232	True	False
cg08400935	0.0786733	0.0873722	0.122784	linear	0.0873722	False	False
cg21383487	0.651895	0.0224557	0.718056	linear	0.0224557	False	False
cg25562106	8.00533e-13	0.345462	8.501e-11	linear	0.345462	True	False
cg21903378	0.0679614	-0.0906791	0.108398	linear	0.0906791	False	False
cg18070079	0.0393705	-0.102298	0.0679765	linear	0.102298	False	False
cg11690789	0.0195152	0.115878	0.0373796	linear	0.115878	True	False
cg03633572	0.000226814	0.182019	0.000905912	linear	0.182019	True	False
cg25338563	0.266507	-0.0552733	0.345018	linear	0.0552733	False	False
cg20899584	0.0090456	0.129402	0.0194754	linear	0.129402	True	False
cg25966649	9.31793e-16	0.384544	3.45642e-13	linear	0.384544	True	True
cg13798745	1.62777e-05	0.212148	0.000105361	linear	0.212148	True	False
cg18529010	0.746671	0.0160803	0.799443	linear	0.0160803	False	False
cg26618041	0.377352	0.0439262	0.460613	linear	0.0439262	False	False
cg15609272	0.986651	-0.000832932	0.990211	linear	0.000832932	False	False
cg14859724	0.636993	-0.0234895	0.704981	linear	0.0234895	False	False
cg15566222	7.54739e-05	-0.195158	0.000369603	linear	0.195158	True	False
cg26445203	2.09287e-05	0.209458	0.000129583	linear	0.209458	True	False
cg23451821	0.22197	0.0607437	0.295897	linear	0.0607437	False	False
cg00912772	0.957523	-0.0026515	0.96822	linear	0.0026515	False	False
cg01323104	0.600464	0.0260684	0.67256	linear	0.0260684	False	False
cg17339543	6.79893e-05	-0.196361	0.000339164	linear	0.196361	True	False
cg26101560	0.582232	0.0273817	0.655959	linear	0.0273817	False	False
cg23442853	0.00240053	-0.150262	0.00636601	linear	0.150262	True	False
cg01071185	9.71533e-12	0.329536	6.75933e-10	linear	0.329536	True	False
cg13781197	0.000261691	-0.180243	0.00101844	linear	0.180243	True	False
cg03886699	0.00248234	-0.149766	0.00654613	linear	0.149766	True	False
cg25732687	0.00258227	0.149181	0.00676769	linear	0.149181	True	False
cg11903177	2.46234e-06	0.231348	2.22312e-05	linear	0.231348	True	False
cg27061889	7.16511e-11	0.316086	3.58317e-09	linear	0.316086	True	False
cg25411239	3.10081e-09	0.288715	8.33168e-08	linear	0.288715	True	False
cg11016847	0.000346008	0.176727	0.00128094	linear	0.176727	True	False
cg06821774	0.000109035	0.190863	0.000498615	linear	0.190863	True	False
cg08300197	1.13491e-05	0.215949	7.83021e-05	linear	0.215949	True	False
cg26823989	5.48096e-05	-0.19882	0.000284223	linear	0.19882	True	False
cg24570541	0.0167875	-0.118626	0.0328886	linear	0.118626	True	False
cg05324141	0.00701815	0.133611	0.0157189	linear	0.133611	True	False
cg04840623	0.451912	-0.0374349	0.533996	linear	0.0374349	False	False
cg20058506	5.03006e-12	0.333826	3.90301e-10	linear	0.333826	True	False
cg26357241	0.0216512	-0.11395	0.0408335	linear	0.11395	True	False
cg11316100	0.000889839	0.164313	0.00278745	linear	0.164313	True	False
cg25972714	1.36456e-08	0.277101	2.89134e-07	linear	0.277101	True	False
cg20439473	0.575799	0.0278496	0.650223	linear	0.0278496	False	False
cg05147578	3.81788e-05	0.202881	0.000211536	linear	0.202881	True	False
cg15923513	0.00116171	-0.160648	0.00347763	linear	0.160648	True	False
cg22407090	0.0166806	-0.118742	0.0327088	linear	0.118742	True	False
cg01151135	0.00970809	-0.128209	0.0206802	linear	0.128209	True	False
cg21208100	0.655486	0.022208	0.721188	linear	0.022208	False	False
cg22159430	0.0412667	-0.101337	0.0707758	linear	0.101337	False	False
cg07791997	0.152268	-0.0711768	0.215345	linear	0.0711768	False	False
cg04526883	0.000428258	0.173997	0.00152564	linear	0.173997	True	False
cg24097241	0.00830393	-0.130834	0.0181195	linear	0.130834	True	False
cg18123790	0.0118374	-0.12481	0.0244579	linear	0.12481	True	False
cg19126110	0.00196348	0.153201	0.00538366	linear	0.153201	True	False
cg07120254	0.289658	-0.0526768	0.3698	linear	0.0526768	False	False
cg21980954	0.00135736	-0.158473	0.00395824	linear	0.158473	True	False
cg17682949	3.17929e-10	0.3056	1.24181e-08	linear	0.3056	True	False
cg11824985	0.0133978	-0.122648	0.0271549	linear	0.122648	True	False
cg15089090	0.00798247	-0.13149	0.0175304	linear	0.13149	True	False
cg13257654	0.798389	0.0127156	0.842617	linear	0.0127156	False	False
cg06627354	0.000412375	0.174483	0.00147903	linear	0.174483	True	False
cg21674010	0.192296	0.0648391	0.262282	linear	0.0648391	False	False
cg23195853	0.00344931	0.144825	0.00863247	linear	0.144825	True	False
cg02993564	0.00962255	0.128359	0.0205255	linear	0.128359	True	False
cg05191264	0.00308736	0.146506	0.0078613	linear	0.146506	True	False
cg02958915	0.122389	0.0767919	0.178855	linear	0.0767919	False	False
cg09710521	0.998124	-0.000117056	0.998679	linear	0.000117056	False	False
cg01776691	0.0873075	-0.0849632	0.134189	linear	0.0849632	False	False
cg06473941	0.000248765	0.180874	0.00097678	linear	0.180874	True	False
cg09229492	0.0212308	0.114316	0.0401654	linear	0.114316	True	False
cg00955544	0.773549	0.0143235	0.822038	linear	0.0143235	False	False
cg16090885	0.282479	-0.0534665	0.362198	linear	0.0534665	False	False
cg22844669	0.620225	-0.0246651	0.690189	linear	0.0246651	False	False
cg06473449	0.000902948	-0.164114	0.00282116	linear	0.164114	True	False
cg20702204	9.43383e-05	0.192565	0.000443078	linear	0.192565	True	False
cg09490603	0.0655334	-0.0914875	0.105092	linear	0.0914875	False	False
cg04945557	0.0304392	0.107434	0.0545712	linear	0.107434	False	False
cg24800326	0.0101622	0.127432	0.0214857	linear	0.127432	True	False
cg03264550	0.00863121	-0.130189	0.0187242	linear	0.130189	True	False
cg18083114	0.00061107	-0.169354	0.00204375	linear	0.169354	True	False
cg06820822	0.0257921	0.110641	0.047388	linear	0.110641	True	False
cg11091250	3.7395e-06	0.227243	3.13739e-05	linear	0.227243	True	False
cg13222036	0.794538	0.012964	0.83946	linear	0.012964	False	False
cg16283753	8.3222e-06	-0.219164	6.0638e-05	linear	0.219164	True	False
cg22680591	1.93575e-10	0.309138	8.20704e-09	linear	0.309138	True	False
cg26659853	0.000271824	-0.179769	0.00105059	linear	0.179769	True	False
cg11418725	0.0291291	0.108293	0.0525656	linear	0.108293	False	False
cg15526535	0.00069827	0.167581	0.00228154	linear	0.167581	True	False
cg02116437	0.280432	-0.0536941	0.359971	linear	0.0536941	False	False
cg12623648	0.593016	0.0266026	0.665701	linear	0.0266026	False	False
cg04547181	1.15179e-05	0.215794	7.92644e-05	linear	0.215794	True	False
cg06259406	0.293149	-0.0522976	0.3735	linear	0.0522976	False	False
cg09525146	5.2767e-07	0.245865	6.17173e-06	linear	0.245865	True	False
cg26469991	0.583251	0.0273078	0.656921	linear	0.0273078	False	False
cg09175928	0.426581	-0.0395645	0.509232	linear	0.0395645	False	False
cg24286200	0.0987234	0.0820562	0.149004	linear	0.0820562	False	False
cg03002834	1.14457e-10	0.312834	5.28574e-09	linear	0.312834	True	False
cg21424664	0.169873	-0.0682525	0.236314	linear	0.0682525	False	False
cg03753642	6.86515e-05	0.19625	0.000341877	linear	0.19625	True	False
cg24329658	1.28069e-12	0.342533	1.24757e-10	linear	0.342533	True	False
cg22036165	0.00756801	0.132372	0.0167532	linear	0.132372	True	False
cg00801003	0.646708	0.0228144	0.713496	linear	0.0228144	False	False
cg13688769	0.00691717	-0.133848	0.0155274	linear	0.133848	True	False
cg01677302	2.01942e-05	0.209843	0.000125779	linear	0.209843	True	False
cg25264268	0.00565899	0.137093	0.0130982	linear	0.137093	True	False
cg14618116	2.39184e-12	0.338591	2.10628e-10	linear	0.338591	True	False
cg22159483	0.040049	-0.101949	0.0689756	linear	0.101949	False	False
cg04608317	0.0139843	0.121893	0.0281627	linear	0.121893	True	False
cg03299838	0.00335673	-0.145239	0.00843557	linear	0.145239	True	False
cg12255897	0.535898	-0.0308095	0.613726	linear	0.0308095	False	False
cg03009080	0.712233	0.0183612	0.770356	linear	0.0183612	False	False
cg00092682	0.05283	0.096171	0.0874279	linear	0.096171	False	False
cg00568741	0.000292065	-0.178868	0.00111446	linear	0.178868	True	False
cg14189304	4.65213e-06	-0.225067	3.75767e-05	linear	0.225067	True	False
cg19033875	0.000227749	-0.181968	0.000909061	linear	0.181968	True	False
cg06136160	0.00408592	0.142221	0.00996101	linear	0.142221	True	False
cg04886783	3.69104e-07	0.249106	4.58646e-06	linear	0.249106	True	False
cg10836809	0.00295888	-0.147147	0.00758405	linear	0.147147	True	False
cg24126880	0.857283	0.00895242	0.890375	linear	0.00895242	False	False
cg20589862	0.0336507	0.105455	0.0594597	linear	0.105455	False	False
cg12723985	3.46783e-05	0.203947	0.000195536	linear	0.203947	True	False
cg24608684	0.28871	-0.0527804	0.368815	linear	0.0527804	False	False
cg00227781	0.000124547	-0.189286	0.000555693	linear	0.189286	True	False
cg00080333	0.0975925	0.0823318	0.147562	linear	0.0823318	False	False
cg18241351	4.48491e-05	0.201082	0.000241251	linear	0.201082	True	False
cg05435697	8.6348e-08	0.26184	1.36101e-06	linear	0.26184	True	False
cg04747678	0.000215769	0.182634	0.000870123	linear	0.182634	True	False
cg07584855	0.020489	-0.114977	0.0389658	linear	0.114977	True	False
cg25136068	0.780417	0.0138775	0.827663	linear	0.0138775	False	False
cg20664996	0.000455218	-0.173208	0.00160455	linear	0.173208	True	False
cg05566397	0.0581274	-0.0941155	0.0948785	linear	0.0941155	False	False
cg08210322	0.00880946	-0.129846	0.0190495	linear	0.129846	True	False
cg08458630	6.32323e-07	0.244207	7.18303e-06	linear	0.244207	True	False
cg04770088	0.0202432	-0.115201	0.0385687	linear	0.115201	True	False
cg15202102	0.00313451	-0.146278	0.00796198	linear	0.146278	True	False
cg14166625	1.83277e-05	0.210883	0.000116141	linear	0.210883	True	False
cg10669219	0.00282304	0.147852	0.00729297	linear	0.147852	True	False
cg13260633	0.00431534	-0.141372	0.0104305	linear	0.141372	True	False
cg04056678	0.000277227	-0.179522	0.0010675	linear	0.179522	True	False
cg07349006	0.00629057	0.135391	0.0143304	linear	0.135391	True	False
cg06300141	6.49777e-05	-0.196881	0.00032669	linear	0.196881	True	False
cg07083862	0.000771969	0.166236	0.00247929	linear	0.166236	True	False
cg12689227	0.0108595	-0.126298	0.0227255	linear	0.126298	True	False
cg05625687	0.0741577	-0.0887185	0.116773	linear	0.0887185	False	False
cg04027612	0.493743	0.0340598	0.574089	linear	0.0340598	False	False
cg09709060	0.0106398	-0.126648	0.0223369	linear	0.126648	True	False
cg02128308	0.108916	0.079679	0.162012	linear	0.079679	False	False
cg01726073	0.0256418	0.110753	0.0471565	linear	0.110753	True	False
cg20920827	1.30398e-05	0.214493	8.78154e-05	linear	0.214493	True	False
cg11968436	2.75391e-06	-0.230256	2.43965e-05	linear	0.230256	True	False
cg13426632	3.18546e-05	0.204884	0.000182538	linear	0.204884	True	False
cg02874942	0.238672	-0.0586091	0.314492	linear	0.0586091	False	False
cg02219383	0.0438552	0.100084	0.0745364	linear	0.100084	False	False
cg00864458	5.60117e-17	0.399374	3.56129e-14	linear	0.399374	True	True
cg16634372	0.0103183	0.127172	0.0217634	linear	0.127172	True	False
cg25468274	0.00106683	0.161828	0.00324035	linear	0.161828	True	False
cg08107017	0.0364545	0.103855	0.0636633	linear	0.103855	False	False
cg07912144	4.5916e-07	-0.247132	5.49213e-06	linear	0.247132	True	False
cg18785787	0.728034	0.0173102	0.783656	linear	0.0173102	False	False
cg20227627	4.7218e-07	0.246877	5.62041e-06	linear	0.246877	True	False
cg08182171	0.00032195	0.17764	0.00120724	linear	0.17764	True	False
cg14093553	0.00326473	-0.145661	0.00823823	linear	0.145661	True	False
cg16968475	0.418849	-0.040229	0.501597	linear	0.040229	False	False
cg21011133	9.37495e-09	0.280094	2.11261e-07	linear	0.280094	True	False
cg00706396	0.478621	0.0352611	0.559728	linear	0.0352611	False	False
cg16834726	0.977338	0.00141417	0.98328	linear	0.00141417	False	False
cg22993195	0.484827	0.0347656	0.565607	linear	0.0347656	False	False
cg03214052	0.0388701	0.102558	0.0672489	linear	0.102558	False	False
cg08678930	0.461345	-0.0366593	0.543153	linear	0.0366593	False	False
cg23262094	3.32502e-07	0.250045	4.2043e-06	linear	0.250045	True	False
cg02268370	0.736675	0.0167387	0.791074	linear	0.0167387	False	False
cg08166362	0.00531693	0.138088	0.0124323	linear	0.138088	True	False
cg09185632	0.507776	-0.0329623	0.587366	linear	0.0329623	False	False
cg07883956	0.10785	-0.0799191	0.160632	linear	0.0799191	False	False
cg19101417	2.99149e-14	0.365142	5.87509e-12	linear	0.365142	True	False
cg12727605	0.217871	-0.061285	0.291285	linear	0.061285	False	False
cg15059371	8.87571e-06	0.218501	6.38853e-05	linear	0.218501	True	False
cg16413675	0.581154	0.0274599	0.655008	linear	0.0274599	False	False
cg04682087	0.111447	-0.0791158	0.165198	linear	0.0791158	False	False
cg25339966	0.0589825	0.0937984	0.0960763	linear	0.0937984	False	False
cg01174264	3.35098e-08	-0.269788	6.15291e-07	linear	0.269788	True	False
cg22672496	0.00292084	0.147341	0.00750362	linear	0.147341	True	False
cg18918090	2.34079e-05	0.208249	0.000141996	linear	0.208249	True	False
cg04886448	0.000232724	-0.181701	0.000925062	linear	0.181701	True	False
cg08972756	0.91522	-0.00529969	0.935724	linear	0.00529969	False	False
cg14258951	0.340375	-0.0474373	0.422941	linear	0.0474373	False	False
cg05961145	0.000884769	-0.164391	0.00277443	linear	0.164391	True	False
cg25439655	0.00430011	-0.141427	0.0103999	linear	0.141427	True	False
cg17894435	0.00101318	-0.162538	0.00310315	linear	0.162538	True	False
cg24096745	0.000129283	0.188842	0.000572777	linear	0.188842	True	False
cg08236182	6.24279e-05	0.197339	0.000316123	linear	0.197339	True	False
cg03310453	0.0369747	-0.103569	0.0644343	linear	0.103569	False	False
cg08230059	0.00580678	0.13668	0.0133867	linear	0.13668	True	False
cg02128567	0.312747	-0.0502226	0.394161	linear	0.0502226	False	False
cg14476670	0.00512392	-0.138675	0.0120514	linear	0.138675	True	False
cg01480393	0.109201	-0.0796149	0.162368	linear	0.0796149	False	False
cg27149555	0.028971	-0.108399	0.0523241	linear	0.108399	False	False
cg12693634	0.00095101	-0.163406	0.0029439	linear	0.163406	True	False
cg01820584	0.144786	0.0724974	0.20635	linear	0.0724974	False	False
cg00987015	0.00517475	0.138518	0.0121532	linear	0.138518	True	False
cg00857734	2.93941e-09	0.289124	7.96995e-08	linear	0.289124	True	False
cg25727569	0.000760095	0.166444	0.00244827	linear	0.166444	True	False
cg16351184	0.307786	-0.0507395	0.389007	linear	0.0507395	False	False
cg02441090	1.28931e-07	0.258393	1.90449e-06	linear	0.258393	True	False
cg25447461	0.980869	-0.00119379	0.985945	linear	0.00119379	False	False
cg26518884	0.461077	0.0366812	0.542914	linear	0.0366812	False	False
cg14204462	0.0607639	0.0931498	0.0985349	linear	0.0931498	False	False
cg00930890	4.08418e-06	-0.226367	3.37372e-05	linear	0.226367	True	False
cg15550930	0.135106	-0.0742857	0.194542	linear	0.0742857	False	False
cg08983064	0.92969	0.00439252	0.946696	linear	0.00439252	False	False
cg03542208	0.0023529	0.150557	0.00626009	linear	0.150557	True	False
cg06824013	0.648936	-0.0226602	0.715434	linear	0.0226602	False	False
cg15632228	0.191003	-0.0650278	0.260806	linear	0.0650278	False	False
cg24171689	0.253084	0.0568501	0.330377	linear	0.0568501	False	False
cg02711976	0.10809	-0.0798648	0.160941	linear	0.0798648	False	False
cg16108710	0.655612	0.0221993	0.721298	linear	0.0221993	False	False
cg07552315	0.0993176	0.0819124	0.14977	linear	0.0819124	False	False
cg08448479	0.623442	-0.0244385	0.693055	linear	0.0244385	False	False
cg10501976	0.0558439	-0.0949817	0.0916761	linear	0.0949817	False	False
cg01495174	0.678179	-0.0206551	0.741172	linear	0.0206551	False	False
cg24774960	0.15555	0.0706129	0.219317	linear	0.0706129	False	False
cg02798801	0.000551892	0.170696	0.00187899	linear	0.170696	True	False
cg27428708	0.000287313	0.179074	0.00109947	linear	0.179074	True	False
cg26969167	0.0122398	-0.12423	0.0251637	linear	0.12423	True	False
cg04945651	0.000323206	0.177591	0.00121115	linear	0.177591	True	False
cg13709128	0.118749	0.0775462	0.174325	linear	0.0775462	False	False
cg13521002	0.0160987	0.119382	0.0317297	linear	0.119382	True	False
cg06925975	0.431976	0.039105	0.514556	linear	0.039105	False	False
cg11666924	0.910458	0.00559855	0.932092	linear	0.00559855	False	False
cg22409276	0.424113	-0.0397758	0.506827	linear	0.0397758	False	False
cg06313507	2.18487e-21	0.447502	6.85084e-18	linear	0.447502	True	True
cg24012708	0.00827021	0.130902	0.0180575	linear	0.130902	True	False
cg09374123	0.195584	0.0643637	0.266072	linear	0.0643637	False	False
cg21878890	0.0119247	-0.124683	0.0246122	linear	0.124683	True	False
cg22917082	0.00458404	-0.140429	0.0109753	linear	0.140429	True	False
cg02775369	0.0112772	0.125649	0.0234722	linear	0.125649	True	False
cg17867420	0.000914888	0.163935	0.00285191	linear	0.163935	True	False
cg24159435	0.08366	0.0859563	0.129402	linear	0.0859563	False	False
cg27361227	2.95512e-06	0.229565	2.58408e-05	linear	0.229565	True	False
cg10585806	0.0020284	0.152729	0.00553123	linear	0.152729	True	False
cg06356912	2.07632e-06	-0.233001	1.93203e-05	linear	0.233001	True	False
cg14823825	2.76326e-05	0.206444	0.000162581	linear	0.206444	True	False
cg00059707	0.000678708	0.16796	0.00222789	linear	0.16796	True	False
cg19721065	0.106741	-0.0801708	0.15923	linear	0.0801708	False	False
cg02301378	0.0888734	-0.084547	0.136251	linear	0.084547	False	False
cg25601829	2.32309e-06	0.231914	2.12006e-05	linear	0.231914	True	False
cg12634602	0.000223003	0.182228	0.000893639	linear	0.182228	True	False
cg15760709	3.75127e-13	0.350124	4.563e-11	linear	0.350124	True	False
cg06943912	0.00261059	-0.149019	0.00682994	linear	0.149019	True	False
cg14898306	0.297792	0.0517979	0.378393	linear	0.0517979	False	False
cg13135455	0.278687	0.053889	0.358082	linear	0.053889	False	False
cg26512226	0.0316525	0.106666	0.0564224	linear	0.106666	False	False
cg21282907	0.860041	0.00877759	0.892564	linear	0.00877759	False	False
cg16054018	0.732647	-0.0170049	0.787604	linear	0.0170049	False	False
cg18061197	0.182647	0.0662699	0.251147	linear	0.0662699	False	False
cg13049247	4.60455e-05	0.200787	0.000246367	linear	0.200787	True	False
cg07506458	2.97227e-05	0.205646	0.00017254	linear	0.205646	True	False
cg18935491	5.08575e-06	-0.224173	4.04442e-05	linear	0.224173	True	False
cg05539369	0.160316	0.0698101	0.225016	linear	0.0698101	False	False
cg27142354	0.632686	-0.0237903	0.701168	linear	0.0237903	False	False
cg22414949	0.0202506	-0.115194	0.0385813	linear	0.115194	True	False
cg24390322	0.830174	0.010677	0.868517	linear	0.010677	False	False
cg21457401	0.97742	-0.00140905	0.983338	linear	0.00140905	False	False
cg11090582	5.15235e-06	0.224042	4.08747e-05	linear	0.224042	True	False
cg21399778	8.83526e-16	0.384832	3.30074e-13	linear	0.384832	True	True
cg22092126	0.000589106	0.169838	0.00198316	linear	0.169838	True	False
cg26768556	0.262365	0.0557539	0.340528	linear	0.0557539	False	False
cg09588474	0.114011	-0.0785557	0.168419	linear	0.0785557	False	False
cg06864046	0.201763	-0.0634857	0.273052	linear	0.0634857	False	False
cg07399224	0.00167831	0.155462	0.00472182	linear	0.155462	True	False
cg05384628	0.00203329	0.152694	0.00554231	linear	0.152694	True	False
cg07509646	0.00272544	0.148378	0.00707947	linear	0.148378	True	False
cg26482862	0.235148	0.0590505	0.310609	linear	0.0590505	False	False
cg17845880	0.138734	0.0736043	0.198964	linear	0.0736043	False	False
cg05065466	0.990609	0.000585972	0.993161	linear	0.000585972	False	False
cg21944138	0.129067	-0.075452	0.187123	linear	0.075452	False	False
cg06754496	4.88731e-07	0.246564	5.78322e-06	linear	0.246564	True	False
cg05321721	2.0806e-05	-0.209522	0.000128983	linear	0.209522	True	False
cg06494227	0.0402761	-0.101834	0.0693121	linear	0.101834	False	False
cg06065743	0.00387533	-0.143039	0.00952433	linear	0.143039	True	False
cg26256401	0.0652908	-0.0915696	0.10476	linear	0.0915696	False	False
cg13883232	0.000611972	0.169335	0.00204631	linear	0.169335	True	False
cg27095592	0.00107044	-0.161781	0.00324943	linear	0.161781	True	False
cg26594445	5.72453e-06	0.22298	4.45535e-05	linear	0.22298	True	False
cg20848988	0.368584	-0.0447386	0.451816	linear	0.0447386	False	False
cg01871979	1.70264e-08	0.275319	3.48511e-07	linear	0.275319	True	False
cg05251755	1.36728e-10	0.311589	6.13509e-09	linear	0.311589	True	False
cg04332818	0.715619	-0.0181353	0.773244	linear	0.0181353	False	False
cg00013809	2.03566e-06	0.233192	1.90008e-05	linear	0.233192	True	False
cg04606773	9.16525e-05	0.192902	0.000432974	linear	0.192902	True	False
cg12244288	6.70673e-05	0.196518	0.00033538	linear	0.196518	True	False
cg24905909	0.301288	-0.0514251	0.382099	linear	0.0514251	False	False
cg00772020	0.0508695	0.0969754	0.0846347	linear	0.0969754	False	False
cg13320224	0.294287	-0.0521747	0.374693	linear	0.0521747	False	False
cg13621464	0.0269643	0.109788	0.0492194	linear	0.109788	True	False
cg00747187	0.000665761	-0.168217	0.00219286	linear	0.168217	True	False
cg09239639	0.00100931	0.162591	0.00309322	linear	0.162591	True	False
cg25550468	2.32683e-05	0.208314	0.000141294	linear	0.208314	True	False
cg25777640	0.000417003	-0.17434	0.0014927	linear	0.17434	True	False
cg24287189	0.000533035	0.171152	0.00182594	linear	0.171152	True	False
cg13751956	0.477963	0.0353139	0.559096	linear	0.0353139	False	False
cg15645220	0.0981285	-0.0822009	0.148244	linear	0.0822009	False	False
cg06200449	0.00243796	-0.150033	0.00644903	linear	0.150033	True	False
cg15096085	0.000277328	-0.179518	0.00106784	linear	0.179518	True	False
cg24035484	0.549506	-0.0297884	0.626313	linear	0.0297884	False	False
cg22673826	0.000464117	0.172957	0.00163047	linear	0.172957	True	False
cg23247704	0.00245681	-0.149919	0.00649113	linear	0.149919	True	False
cg10447222	0.042514	0.100725	0.0725889	linear	0.100725	False	False
cg19828022	0.284566	0.0532356	0.364419	linear	0.0532356	False	False
cg06720017	2.94138e-06	-0.229611	2.57458e-05	linear	0.229611	True	False
cg26795312	0.0115041	0.125305	0.0238717	linear	0.125305	True	False
cg09066112	4.57401e-05	-0.200862	0.000245098	linear	0.200862	True	False
cg16211507	0.212037	0.062068	0.284699	linear	0.062068	False	False
cg19873719	0.00185745	0.154005	0.00513853	linear	0.154005	True	False
cg11577716	0.669089	0.0212746	0.73314	linear	0.0212746	False	False
cg00983482	2.0222e-05	0.209828	0.000125922	linear	0.209828	True	False
cg06505999	0.539787	0.0305164	0.617335	linear	0.0305164	False	False
cg16458838	1.41683e-12	0.341899	1.35749e-10	linear	0.341899	True	False
cg21184320	0.681622	-0.0204213	0.744161	linear	0.0204213	False	False
cg14523475	0.00243121	-0.150074	0.00643382	linear	0.150074	True	False
cg05581878	0.103203	-0.0809885	0.154719	linear	0.0809885	False	False
cg09847476	0.143135	0.0727959	0.204357	linear	0.0727959	False	False
cg10072464	0.0311264	0.106996	0.0556225	linear	0.106996	False	False
cg24842998	0.00937001	0.128809	0.0200636	linear	0.128809	True	False
cg07965335	4.99362e-08	0.26647	8.61255e-07	linear	0.26647	True	False
cg20306032	1.32554e-06	0.237296	1.32695e-05	linear	0.237296	True	False
cg08965655	2.75754e-05	0.206467	0.000162287	linear	0.206467	True	False
cg15933130	0.150753	-0.0714402	0.213542	linear	0.0714402	False	False
cg20624391	0.0276475	-0.109305	0.0502815	linear	0.109305	False	False
cg09611576	5.92526e-06	0.222632	4.58318e-05	linear	0.222632	True	False
cg27424226	0.00158803	-0.156252	0.00451024	linear	0.156252	True	False
cg24724937	0.187162	-0.0655937	0.256359	linear	0.0655937	False	False
cg22611359	0.000687289	0.167793	0.00225164	linear	0.167793	True	False
cg27239473	0.000287809	0.179053	0.00110112	linear	0.179053	True	False
cg00701428	0.0078644	-0.131737	0.0173116	linear	0.131737	True	False
cg00232453	0.000515807	0.171582	0.00177788	linear	0.171582	True	False
cg16385763	2.42659e-06	0.23149	2.19668e-05	linear	0.23149	True	False
cg20460797	0.286663	-0.0530047	0.366597	linear	0.0530047	False	False
cg23583580	0.832748	0.0105127	0.87058	linear	0.0105127	False	False
cg26935265	0.0014066	-0.157971	0.00407599	linear	0.157971	True	False
cg12360736	2.8159e-05	-0.206238	0.000165093	linear	0.206238	True	False
cg01275588	0.102428	-0.0811705	0.153745	linear	0.0811705	False	False
cg15745619	0.00156125	-0.156494	0.00444706	linear	0.156494	True	False
cg17996401	0.286075	0.0530693	0.365988	linear	0.0530693	False	False
cg03211447	0.902258	-0.00611375	0.925815	linear	0.00611375	False	False
cg13683534	0.369234	0.044678	0.452479	linear	0.044678	False	False
cg16268160	0.0317668	-0.106595	0.0565992	linear	0.106595	False	False
cg13441891	0.538952	-0.0305793	0.616575	linear	0.0305793	False	False
cg27660155	0.314188	-0.0500735	0.395662	linear	0.0500735	False	False
cg23251761	0.95669	-0.00270359	0.967599	linear	0.00270359	False	False
cg14120224	0.0143316	0.121458	0.0287475	linear	0.121458	True	False
cg12853648	0.45077	0.0375294	0.532899	linear	0.0375294	False	False
cg11327054	0.0387422	-0.102625	0.0670625	linear	0.102625	False	False
cg26886965	0.969733	-0.00188893	0.977462	linear	0.00188893	False	False
cg23184756	3.51665e-07	0.249541	4.40603e-06	linear	0.249541	True	False
cg11285284	0.591399	-0.0267191	0.664281	linear	0.0267191	False	False
cg00879541	0.0346983	-0.104844	0.061038	linear	0.104844	False	False
cg24804765	0.0135856	0.122403	0.0274801	linear	0.122403	True	False
cg08786829	0.00013048	-0.188732	0.000577135	linear	0.188732	True	False
cg26104143	0.00381309	-0.143288	0.00939581	linear	0.143288	True	False
cg08821930	3.74406e-10	0.304423	1.42441e-08	linear	0.304423	True	False
cg17195635	0.199584	-0.0637931	0.27059	linear	0.0637931	False	False
cg26975524	0.717039	-0.0180407	0.774435	linear	0.0180407	False	False
cg26402422	0.802545	-0.0124479	0.84597	linear	0.0124479	False	False
cg24680439	0.343402	-0.047141	0.426037	linear	0.047141	False	False
cg24820809	5.69945e-10	0.301376	2.02726e-08	linear	0.301376	True	False
cg11132698	0.00276382	-0.148169	0.00716387	linear	0.148169	True	False
cg03149093	0.000846782	-0.164986	0.00267646	linear	0.164986	True	False
cg12980692	0.111142	-0.0791832	0.164822	linear	0.0791832	False	False
cg04281464	0.490326	0.0343295	0.570874	linear	0.0343295	False	False
cg26815396	0.00820065	0.131042	0.017931	linear	0.131042	True	False
cg16076486	8.34656e-06	0.219134	6.0785e-05	linear	0.219134	True	False
cg16397638	3.72354e-06	0.227286	3.12721e-05	linear	0.227286	True	False
cg04385753	0.000189368	-0.184235	0.000782645	linear	0.184235	True	False
cg18202623	0.0070581	-0.133518	0.0157948	linear	0.133518	True	False
cg24721873	0.00966378	0.128287	0.0206011	linear	0.128287	True	False
cg20522409	0.0871819	0.0849968	0.134021	linear	0.0849968	False	False
cg12971771	0.482195	-0.0349754	0.563107	linear	0.0349754	False	False
cg13181052	0.137867	-0.0737658	0.197925	linear	0.0737658	False	False
cg09185399	1.65541e-08	-0.275546	3.40458e-07	linear	0.275546	True	False
cg10954740	1.71376e-07	0.255916	2.41673e-06	linear	0.255916	True	False
cg00249030	0.00060085	-0.169577	0.00201596	linear	0.169577	True	False
cg08277899	5.23412e-07	0.245939	6.12807e-06	linear	0.245939	True	False
cg12256228	0.0120083	-0.124562	0.0247547	linear	0.124562	True	False
cg25851222	0.0472263	-0.0985414	0.0793965	linear	0.0985414	False	False
cg19560979	0.00199689	-0.152957	0.00545894	linear	0.152957	True	False
cg12974393	0.0103651	-0.127095	0.0218473	linear	0.127095	True	False
cg26059468	0.162489	-0.06945	0.227626	linear	0.06945	False	False
cg24315199	0.00209437	0.152263	0.00568233	linear	0.152263	True	False
cg00149716	0.246277	0.057672	0.322933	linear	0.057672	False	False
cg27066254	0.0118985	0.124721	0.0245665	linear	0.124721	True	False
cg23272193	0.0412759	-0.101332	0.0707896	linear	0.101332	False	False
cg14308452	0.00134237	0.158629	0.00392232	linear	0.158629	True	False
cg12833872	0.933781	-0.00413639	0.949804	linear	0.00413639	False	False
cg05517400	8.86761e-10	0.298131	2.93028e-08	linear	0.298131	True	False
cg11122968	7.58014e-15	0.372977	1.88935e-12	linear	0.372977	True	False
cg16262756	0.00145928	0.157452	0.00420365	linear	0.157452	True	False
cg24991001	0.524444	0.0316792	0.603035	linear	0.0316792	False	False
cg21902627	0.67252	-0.0210404	0.736174	linear	0.0210404	False	False
cg06583577	0.075963	-0.0881725	0.119175	linear	0.0881725	False	False
cg23909013	0.215115	-0.061653	0.288155	linear	0.061653	False	False
cg15603964	0.348348	0.0466607	0.43114	linear	0.0466607	False	False
cg14580081	0.487962	0.0345166	0.56858	linear	0.0345166	False	False
cg15769279	0.0174402	0.117935	0.0339699	linear	0.117935	True	False
cg24483352	7.22867e-05	0.195656	0.000356706	linear	0.195656	True	False
cg04437233	0.000259512	0.180347	0.00101153	linear	0.180347	True	False
cg16256643	0.220295	0.060964	0.294037	linear	0.060964	False	False
cg15013019	0.000817218	-0.165467	0.00259922	linear	0.165467	True	False
cg07354253	0.168692	-0.0684414	0.234917	linear	0.0684414	False	False
cg09873933	0.0756332	-0.0882714	0.11874	linear	0.0882714	False	False
cg19369022	0.408311	0.0411463	0.491363	linear	0.0411463	False	False
cg18890561	0.0148779	0.120793	0.029678	linear	0.120793	True	False
cg22618086	0.911453	0.00553609	0.932861	linear	0.00553609	False	False
cg18912855	0.14074	-0.0732334	0.201412	linear	0.0732334	False	False
cg22994281	0.741234	-0.0164381	0.794847	linear	0.0164381	False	False
cg25123266	9.04193e-07	0.240894	9.67635e-06	linear	0.240894	True	False
cg24969520	0.0832376	-0.0860735	0.128847	linear	0.0860735	False	False
cg10589094	1.2472e-05	0.214961	8.46752e-05	linear	0.214961	True	False
cg02788189	0.173402	0.067694	0.240415	linear	0.067694	False	False
cg23387109	0.00629902	-0.13537	0.0143461	linear	0.13537	True	False
cg26604605	0.0455708	0.0992868	0.0770283	linear	0.0992868	False	False
cg12250841	4.9982e-07	0.24636	5.89221e-06	linear	0.24636	True	False
cg23154526	0.0413445	-0.101298	0.0708883	linear	0.101298	False	False
cg07991479	0.000607209	0.169438	0.00203338	linear	0.169438	True	False
cg02916809	0.0926515	-0.0835667	0.141201	linear	0.0835667	False	False
cg25777153	4.73498e-05	-0.200473	0.000252081	linear	0.200473	True	False
cg14804384	8.6206e-05	0.193617	0.000412234	linear	0.193617	True	False
cg02626307	2.53703e-19	0.425918	3.9606e-16	linear	0.425918	True	True
cg15724184	0.101708	-0.0813408	0.152802	linear	0.0813408	False	False
cg13777937	0.00158214	-0.156305	0.00449661	linear	0.156305	True	False
cg06951265	0.000106038	0.191192	0.000487495	linear	0.191192	True	False
cg17052375	0.00787842	-0.131708	0.0173374	linear	0.131708	True	False
cg01745480	0.464761	0.0363805	0.546422	linear	0.0363805	False	False
cg20011552	0.0176839	0.117682	0.034374	linear	0.117682	True	False
cg15502420	0.00386523	-0.143079	0.0095035	linear	0.143079	True	False
cg04104329	1.19498e-10	0.312533	5.48063e-09	linear	0.312533	True	False
cg18368125	6.72187e-05	0.196492	0.000335972	linear	0.196492	True	False
cg09665980	0.0196513	-0.115749	0.0376005	linear	0.115749	True	False
cg01260603	0.0221168	0.113552	0.0415872	linear	0.113552	True	False
cg17797863	4.19653e-05	0.201827	0.000228569	linear	0.201827	True	False
cg07399369	0.0213268	-0.114232	0.0403183	linear	0.114232	True	False
cg14574066	7.18314e-11	0.316069	3.58876e-09	linear	0.316069	True	False
cg12784272	0.000573479	0.170192	0.00193988	linear	0.170192	True	False
cg02741548	0.779353	-0.0139465	0.826803	linear	0.0139465	False	False
cg17658822	0.0777406	-0.087645	0.121534	linear	0.087645	False	False
cg13634319	0.000557692	0.170559	0.00189532	linear	0.170559	True	False
cg07898713	0.0538894	0.0957467	0.0889339	linear	0.0957467	False	False
cg13288195	8.72626e-10	0.298249	2.89008e-08	linear	0.298249	True	False
cg00490543	0.00404569	-0.142374	0.00987835	linear	0.142374	True	False
cg02742533	0.000770119	0.166268	0.0024745	linear	0.166268	True	False
cg03803177	0.00973006	0.128171	0.0207198	linear	0.128171	True	False
cg09516200	0.116171	-0.0780915	0.171089	linear	0.0780915	False	False
cg10935626	0.011985	0.124595	0.0247154	linear	0.124595	True	False
cg16990474	0.0153584	0.120226	0.0304847	linear	0.120226	True	False
cg27434233	0.0028517	0.147701	0.00735355	linear	0.147701	True	False
cg22853813	0.584984	0.0271822	0.658477	linear	0.0271822	False	False
cg01590699	0.232396	-0.0593984	0.307582	linear	0.0593984	False	False
cg08999896	0.0282559	0.108884	0.0512167	linear	0.108884	False	False
cg18947676	4.84814e-06	0.224654	3.88774e-05	linear	0.224654	True	False
cg11212901	1.49679e-05	0.213038	9.83287e-05	linear	0.213038	True	False
cg10468736	7.02349e-07	0.243239	7.8356e-06	linear	0.243239	True	False
cg03580787	0.0013423	0.15863	0.00392214	linear	0.15863	True	False
cg24090608	0.000136707	0.188175	0.000599433	linear	0.188175	True	False
cg12168153	0.0015211	-0.156864	0.00435203	linear	0.156864	True	False
cg23005227	2.28556e-07	0.253383	3.07476e-06	linear	0.253383	True	False
cg19552494	0.000594567	-0.169716	0.00199825	linear	0.169716	True	False
cg06391046	0.238722	-0.0586029	0.314552	linear	0.0586029	False	False
cg18079881	8.80473e-08	0.261673	1.38317e-06	linear	0.261673	True	False
cg16437547	0.000179914	0.18486	0.000750384	linear	0.18486	True	False
cg20778468	1.00495e-09	0.297205	3.24972e-08	linear	0.297205	True	False
cg13947892	1.20135e-05	-0.215354	8.21087e-05	linear	0.215354	True	False
cg24919768	0.374094	-0.0442267	0.457355	linear	0.0442267	False	False
cg04151278	0.00470406	-0.140023	0.0112155	linear	0.140023	True	False
cg24839145	0.29977	-0.0515866	0.380489	linear	0.0515866	False	False
cg24571673	0.216271	-0.0614982	0.28947	linear	0.0614982	False	False
cg26884973	0.0159382	-0.119562	0.0314613	linear	0.119562	True	False
cg07960587	3.68555e-06	0.227387	3.10127e-05	linear	0.227387	True	False
cg12688965	0.00127348	0.159368	0.00375383	linear	0.159368	True	False
cg13324746	0.000606147	-0.169461	0.00203041	linear	0.169461	True	False
cg19350270	0.0220553	-0.113604	0.0414882	linear	0.113604	True	False
cg02411974	0.526053	0.0315565	0.604547	linear	0.0315565	False	False
cg23839631	5.09758e-05	-0.199641	0.000267834	linear	0.199641	True	False
cg08967108	0.0276645	0.109293	0.0503066	linear	0.109293	False	False
cg27154651	0.709505	-0.0185435	0.768067	linear	0.0185435	False	False
cg12784766	0.240449	0.0583882	0.316467	linear	0.0583882	False	False
cg16617817	0.48645	0.0346367	0.567149	linear	0.0346367	False	False
cg04889749	0.158939	0.0700402	0.223346	linear	0.0700402	False	False
cg07680277	0.0182837	-0.117074	0.0353687	linear	0.117074	True	False
cg11986756	0.166248	0.0688354	0.232066	linear	0.0688354	False	False
cg07619672	0.00963664	0.128334	0.0205511	linear	0.128334	True	False
cg06777516	0.030421	-0.107446	0.0545434	linear	0.107446	False	False
cg08663092	0.0122277	-0.124247	0.0251428	linear	0.124247	True	False
cg00583492	0.00024578	-0.181024	0.000967121	linear	0.181024	True	False
cg26572548	0.00511919	-0.138689	0.0120417	linear	0.138689	True	False
cg06572563	0.529799	0.0312714	0.608065	linear	0.0312714	False	False
cg26830038	0.243631	-0.0579957	0.320019	linear	0.0579957	False	False
cg07686859	0.00300046	-0.146937	0.00767384	linear	0.146937	True	False
cg23305971	0.000133532	-0.188456	0.000587943	linear	0.188456	True	False
cg26723635	0.041926	0.101011	0.0717355	linear	0.101011	False	False
cg08295410	0.363116	-0.0452513	0.446229	linear	0.0452513	False	False
cg02546072	0.0138136	-0.12211	0.027872	linear	0.12211	True	False
cg01690872	0.00699164	0.133673	0.015668	linear	0.133673	True	False
cg02998394	0.00159366	0.156201	0.00452331	linear	0.156201	True	False
cg23542858	0.51272	-0.0325795	0.591961	linear	0.0325795	False	False
cg02839029	0.00685937	0.133985	0.0154204	linear	0.133985	True	False
cg14988680	0.0427001	-0.100635	0.0728578	linear	0.100635	False	False
cg26389380	0.100447	0.081641	0.15119	linear	0.081641	False	False
cg14677615	0.000488787	0.172284	0.00170155	linear	0.172284	True	False
cg07840120	0.00659264	-0.134631	0.0149105	linear	0.134631	True	False
cg26022015	0.000163052	-0.186054	0.0006924	linear	0.186054	True	False
cg14371158	0.00214963	0.151883	0.00580676	linear	0.151883	True	False
cg06266991	0.00746899	0.132589	0.0165695	linear	0.132589	True	False
cg11214895	0.0736321	0.0888795	0.116059	linear	0.0888795	False	False
cg20054852	0.682379	-0.0203699	0.74479	linear	0.0203699	False	False
cg04053638	0.0219146	-0.113724	0.0412651	linear	0.113724	True	False
cg23751724	0.000232214	-0.181728	0.000923486	linear	0.181728	True	False
cg16670446	8.36145e-05	0.193972	0.000401964	linear	0.193972	True	False
cg03122505	0.602243	-0.0259412	0.674157	linear	0.0259412	False	False
cg26853057	0.0214293	0.114142	0.0404791	linear	0.114142	True	False
cg10090844	0.0376671	0.103195	0.0654662	linear	0.103195	False	False
cg23208172	0.000113104	0.19043	0.000513862	linear	0.19043	True	False
cg26330326	0.600216	0.0260862	0.672333	linear	0.0260862	False	False
cg19002779	0.223594	-0.0605312	0.297727	linear	0.0605312	False	False
cg19683251	5.92354e-14	0.361163	1.01406e-11	linear	0.361163	True	False
cg26386044	0.713458	-0.0182795	0.771454	linear	0.0182795	False	False
cg01289421	2.12766e-11	0.324339	1.29769e-09	linear	0.324339	True	False
cg00231812	6.63083e-05	0.196648	0.000332237	linear	0.196648	True	False
cg17499430	0.0106296	-0.126664	0.0223195	linear	0.126664	True	False
cg12476760	0.0050388	0.13894	0.0118795	linear	0.13894	True	False
cg25681872	0.0799373	-0.0870065	0.124481	linear	0.0870065	False	False
cg16966962	0.378843	-0.0437892	0.462134	linear	0.0437892	False	False
cg09825845	0.330964	-0.0483691	0.413145	linear	0.0483691	False	False
cg10200286	0.000976128	0.163049	0.00300835	linear	0.163049	True	False
cg25143990	0.0967116	-0.0825483	0.146434	linear	0.0825483	False	False
cg05418915	8.28973e-06	-0.219205	6.04347e-05	linear	0.219205	True	False
cg27228433	0.927747	0.00451424	0.94525	linear	0.00451424	False	False
cg06928924	0.0128589	-0.123369	0.0262348	linear	0.123369	True	False
cg24277788	0.0178854	0.117476	0.0347082	linear	0.117476	True	False
cg00590714	0.0618979	0.0927451	0.100107	linear	0.0927451	False	False
cg07665575	0.197251	-0.0641248	0.267959	linear	0.0641248	False	False
cg00995584	0.121288	-0.077018	0.17748	linear	0.077018	False	False
cg12302912	0.000155775	-0.186606	0.00066704	linear	0.186606	True	False
cg00484484	1.2676e-08	0.277692	2.72125e-07	linear	0.277692	True	False
cg00338735	0.337882	-0.0476825	0.420342	linear	0.0476825	False	False
cg26768532	0.00536844	0.137934	0.0125348	linear	0.137934	True	False
cg06804846	0.947612	-0.00327101	0.960451	linear	0.00327101	False	False
cg02957620	0.037367	-0.103356	0.065021	linear	0.103356	False	False
cg11210138	0.604647	-0.0257697	0.676319	linear	0.0257697	False	False
cg21231458	0.101775	0.0813249	0.15289	linear	0.0813249	False	False
cg23731742	0.821385	0.0112388	0.861363	linear	0.0112388	False	False
cg21880712	0.227515	0.0600228	0.302127	linear	0.0600228	False	False
cg00697979	0.22417	-0.0604561	0.29837	linear	0.0604561	False	False
cg27062369	0.256419	-0.0564531	0.334058	linear	0.0564531	False	False
cg06293719	8.58343e-06	0.218846	6.21694e-05	linear	0.218846	True	False
cg11543686	0.615444	0.0250028	0.685985	linear	0.0250028	False	False
cg07286413	0.00742743	-0.132681	0.0164902	linear	0.132681	True	False
cg18395988	0.155832	-0.070565	0.219657	linear	0.070565	False	False
cg13489347	1.13651e-05	0.215934	7.8395e-05	linear	0.215934	True	False
cg12476541	0.00135039	-0.158546	0.00394194	linear	0.158546	True	False
cg03996822	0.00822895	0.130985	0.0179834	linear	0.130985	True	False
cg09744036	0.00641625	0.135071	0.0145713	linear	0.135071	True	False
cg15491540	0.00827774	-0.130886	0.0180712	linear	0.130886	True	False
cg23796243	1.64317e-24	0.477484	9.13361e-21	linear	0.477484	True	True
cg11475332	0.0115206	-0.12528	0.0239013	linear	0.12528	True	False
cg11885589	0.00300997	0.146889	0.00769451	linear	0.146889	True	False
cg11199046	0.762723	-0.0150289	0.81299	linear	0.0150289	False	False
cg11226328	0.00101424	-0.162524	0.00310583	linear	0.162524	True	False
cg08987855	3.42164e-09	0.287959	9.06465e-08	linear	0.287959	True	False
cg06758559	0.00403553	0.142413	0.00985708	linear	0.142413	True	False
cg11193342	2.14494e-09	-0.291523	6.12419e-08	linear	0.291523	True	False
cg01622668	0.00235075	0.150571	0.00625557	linear	0.150571	True	False
cg15654779	0.00811579	0.131215	0.0177755	linear	0.131215	True	False
cg13514050	0.19013	-0.0651556	0.259812	linear	0.0651556	False	False
cg11999631	5.16908e-05	-0.199484	0.000270926	linear	0.199484	True	False
cg06936631	0.00374899	-0.143549	0.00926332	linear	0.143549	True	False
cg09775533	0.129344	0.0753975	0.187465	linear	0.0753975	False	False
cg00645365	0.552332	0.0295778	0.628886	linear	0.0295778	False	False
cg03827772	8.39994e-07	0.24158	9.10055e-06	linear	0.24158	True	False
cg10576992	0.000327541	0.177423	0.00122463	linear	0.177423	True	False
cg18525669	0.0125069	0.123854	0.0256245	linear	0.123854	True	False
cg03454028	0.251505	0.0570393	0.328635	linear	0.0570393	False	False
cg14688628	0.00109643	-0.16145	0.0033151	linear	0.16145	True	False
cg16793043	0.0426862	-0.100642	0.0728388	linear	0.100642	False	False
cg18127619	3.04231e-05	-0.20539	0.000175855	linear	0.20539	True	False
cg03836615	0.0764451	0.0880284	0.119825	linear	0.0880284	False	False
cg11319760	3.75393e-09	0.287246	9.78614e-08	linear	0.287246	True	False
cg26842423	0.107439	0.0800121	0.160116	linear	0.0800121	False	False
cg13489479	0.005344	0.138007	0.0124863	linear	0.138007	True	False
cg13220287	0.00807663	-0.131295	0.0177044	linear	0.131295	True	False
cg15706017	6.9912e-05	-0.196041	0.00034707	linear	0.196041	True	False
cg27359374	0.795672	0.0128908	0.840402	linear	0.0128908	False	False
cg18192667	0.00195093	0.153294	0.00535462	linear	0.153294	True	False
cg06150828	0.000312812	0.178004	0.00117958	linear	0.178004	True	False
cg00297966	0.0111175	0.125894	0.0231899	linear	0.125894	True	False
cg02312751	0.0139192	-0.121975	0.0280531	linear	0.121975	True	False
cg17974054	0.000722333	0.167128	0.00234633	linear	0.167128	True	False
cg10812466	0.0301542	-0.107618	0.054128	linear	0.107618	False	False
cg25992382	0.497798	-0.0337409	0.577914	linear	0.0337409	False	False
cg04020944	4.44644e-07	0.247423	5.34883e-06	linear	0.247423	True	False
cg25076295	0.000538247	0.171025	0.00184079	linear	0.171025	True	False
cg16673106	0.00237229	-0.150436	0.0063034	linear	0.150436	True	False
cg17261830	0.130324	0.0752058	0.188665	linear	0.0752058	False	False
cg21911868	0.000173998	0.185266	0.000730018	linear	0.185266	True	False
cg08535474	0.981505	0.00115407	0.986409	linear	0.00115407	False	False
cg17402094	8.16652e-05	0.194246	0.00039437	linear	0.194246	True	False
cg09345868	0.000339197	-0.176979	0.00126044	linear	0.176979	True	False
cg14041338	3.20131e-05	-0.20483	0.000183274	linear	0.20483	True	False
cg03046812	0.54007	-0.0304951	0.617593	linear	0.0304951	False	False
cg11431402	5.29992e-06	0.223758	4.18166e-05	linear	0.223758	True	False
cg12714007	0.463449	0.0364874	0.545153	linear	0.0364874	False	False
cg19156483	0.088362	-0.0846823	0.135578	linear	0.0846823	False	False
cg11006261	0.00158789	0.156253	0.00450996	linear	0.156253	True	False
cg13780718	0.0114223	-0.125428	0.0237288	linear	0.125428	True	False
cg05669244	2.47014e-06	0.231317	2.22912e-05	linear	0.231317	True	False
cg05170342	1.26612e-08	0.277701	2.71837e-07	linear	0.277701	True	False
cg03643904	6.8235e-05	0.19632	0.000340181	linear	0.19632	True	False
cg25714208	0.311773	0.0503237	0.393158	linear	0.0503237	False	False
cg15680620	0.0454017	0.0993642	0.076785	linear	0.0993642	False	False
cg12553181	0.322596	0.0492121	0.40452	linear	0.0492121	False	False
cg14400886	0.00704502	-0.133548	0.0157702	linear	0.133548	True	False
cg24712244	0.000357158	-0.176323	0.0013147	linear	0.176323	True	False
cg16491530	0.00699651	0.133661	0.0156768	linear	0.133661	True	False
cg24730157	8.96449e-11	0.314536	4.32558e-09	linear	0.314536	True	False
cg18213440	2.89616e-05	-0.20593	0.000168896	linear	0.20593	True	False
cg04989395	0.000326014	-0.177482	0.00121986	linear	0.177482	True	False
cg10667102	0.228969	-0.0598358	0.303746	linear	0.0598358	False	False
cg14398275	0.29994	0.0515684	0.380656	linear	0.0515684	False	False
cg25701364	7.29913e-08	0.26327	1.18141e-06	linear	0.26327	True	False
cg10980921	4.09334e-08	0.268129	7.28221e-07	linear	0.268129	True	False
cg24923279	9.47197e-06	0.217829	6.73996e-05	linear	0.217829	True	False
cg11163777	0.00115258	-0.160758	0.00345509	linear	0.160758	True	False
cg00944388	0.324736	0.0489951	0.406762	linear	0.0489951	False	False
cg19721867	0.130736	-0.0751255	0.189176	linear	0.0751255	False	False
cg00917847	0.141561	-0.0730827	0.202427	linear	0.0730827	False	False
cg05018513	0.0177198	0.117645	0.0344331	linear	0.117645	True	False
cg11464615	0.146428	-0.0722032	0.208344	linear	0.0722032	False	False
cg18116450	0.0189036	-0.116463	0.0363851	linear	0.116463	True	False
cg27040968	2.33586e-05	0.208272	0.000141753	linear	0.208272	True	False
cg05912053	6.9096e-05	0.196176	0.000343782	linear	0.196176	True	False
cg03288168	2.1146e-06	0.232825	1.96174e-05	linear	0.232825	True	False
cg05997116	0.614897	-0.0250415	0.685493	linear	0.0250415	False	False
cg09174829	0.000684447	0.167848	0.00224374	linear	0.167848	True	False
cg24721789	1.1492e-11	0.328431	7.78002e-10	linear	0.328431	True	False
cg08258000	0.541588	-0.030381	0.61899	linear	0.030381	False	False
cg05364038	0.025429	-0.110912	0.0468255	linear	0.110912	True	False
cg12616277	0.0249116	-0.111304	0.0460077	linear	0.111304	True	False
cg15642772	0.817466	0.0114897	0.858124	linear	0.0114897	False	False
cg09805709	0.845771	0.00968334	0.881093	linear	0.00968334	False	False
cg16389407	9.20588e-05	0.192851	0.000434474	linear	0.192851	True	False
cg15299510	2.34717e-06	-0.231814	2.1385e-05	linear	0.231814	True	False
cg19709743	0.0774495	-0.0877307	0.121158	linear	0.0877307	False	False
cg08530537	0.861351	-0.00869461	0.893583	linear	0.00869461	False	False
cg07376916	0.0827567	0.0862076	0.128216	linear	0.0862076	False	False
cg10507961	0.00243385	-0.150058	0.00643975	linear	0.150058	True	False
cg07415530	0.0281587	0.108951	0.0510682	linear	0.108951	False	False
cg27357316	7.99785e-08	-0.262493	1.27487e-06	linear	0.262493	True	False
cg12362077	0.175769	0.0673241	0.2432	linear	0.0673241	False	False
cg12254648	1.11805e-05	0.216105	7.73235e-05	linear	0.216105	True	False
cg11759378	7.53049e-06	0.220191	5.58294e-05	linear	0.220191	True	False
cg16493531	0.711074	0.0184386	0.769389	linear	0.0184386	False	False
cg09832788	0.00191585	0.153557	0.00527309	linear	0.153557	True	False
cg16881676	0.0030315	-0.146782	0.00774151	linear	0.146782	True	False
cg24392970	0.00999314	0.127718	0.0211809	linear	0.127718	True	False
cg03598919	0.000356367	0.176352	0.00131241	linear	0.176352	True	False
cg17964305	0.000294491	0.178764	0.00112205	linear	0.178764	True	False
cg09394608	0.000136818	0.188165	0.000599858	linear	0.188165	True	False
cg03076246	0.000352008	-0.176508	0.00129925	linear	0.176508	True	False
cg18359952	0.685667	0.0201471	0.747627	linear	0.0201471	False	False
cg19940312	0.0197728	-0.115636	0.0377999	linear	0.115636	True	False
cg14700965	2.04618e-05	-0.209701	0.000127152	linear	0.209701	True	False
cg08076830	0.0305094	0.107389	0.054678	linear	0.107389	False	False
cg21210529	0.0266797	0.109992	0.0487756	linear	0.109992	True	False
cg03363289	0.900762	0.00620776	0.924633	linear	0.00620776	False	False
cg08950105	0.0124149	0.123982	0.0254677	linear	0.123982	True	False
cg27063986	1.03785e-05	0.21688	7.27301e-05	linear	0.21688	True	False
cg13331354	0.000292112	-0.178866	0.0011146	linear	0.178866	True	False
cg21156912	3.37128e-05	0.204259	0.000191123	linear	0.204259	True	False
cg06704093	0.000528058	-0.171275	0.00181195	linear	0.171275	True	False
cg05228735	0.235423	-0.0590158	0.3109	linear	0.0590158	False	False
cg19219560	0.000265749	-0.180051	0.00103118	linear	0.180051	True	False
cg22161147	0.115539	0.0782267	0.170306	linear	0.0782267	False	False
cg13662121	1.98262e-05	0.21004	0.000123912	linear	0.21004	True	False
cg27202466	0.0164156	0.119031	0.0322661	linear	0.119031	True	False
cg21700831	0.730186	-0.0171677	0.785537	linear	0.0171677	False	False
cg23273221	0.629678	0.0240008	0.698533	linear	0.0240008	False	False
cg25943986	0.553314	0.0295048	0.629786	linear	0.0295048	False	False
cg17356467	0.00115271	0.160756	0.00345539	linear	0.160756	True	False
cg10573521	3.34568e-05	0.204343	0.000189933	linear	0.204343	True	False
cg08545287	0.876919	0.00771005	0.905881	linear	0.00771005	False	False
cg12497692	9.28914e-06	0.21803	6.6356e-05	linear	0.21803	True	False
cg21213426	6.45431e-09	0.283036	1.54076e-07	linear	0.283036	True	False
cg09956592	0.0389801	0.1025	0.0674068	linear	0.1025	False	False
cg05204532	0.0971597	0.082438	0.147007	linear	0.082438	False	False
cg11326758	3.24049e-05	0.204696	0.000185104	linear	0.204696	True	False
cg21210758	0.695761	-0.0194656	0.756219	linear	0.0194656	False	False
cg11813658	0.0488769	0.0978198	0.0817675	linear	0.0978198	False	False
cg16480132	0.00568799	-0.137012	0.0131543	linear	0.137012	True	False
cg21551979	9.47602e-06	0.217824	6.74218e-05	linear	0.217824	True	False
cg07986666	1.43408e-05	0.213491	9.48991e-05	linear	0.213491	True	False
cg01538960	0.0198767	-0.115539	0.0379726	linear	0.115539	True	False
cg22649740	0.185903	-0.065781	0.254929	linear	0.065781	False	False
cg03373857	3.93644e-06	-0.226734	3.27542e-05	linear	0.226734	True	False
cg09949775	3.78118e-08	0.268788	6.81324e-07	linear	0.268788	True	False
cg21622002	1.23563e-05	0.215059	8.40123e-05	linear	0.215059	True	False
cg12721952	2.26711e-07	0.253455	3.05521e-06	linear	0.253455	True	False
cg00256785	0.0575678	0.0943251	0.0941007	linear	0.0943251	False	False
cg20357416	0.00144793	0.157562	0.00417605	linear	0.157562	True	False
cg15107336	0.0922663	-0.0836652	0.140701	linear	0.0836652	False	False
cg02589604	2.4401e-07	0.252804	3.24499e-06	linear	0.252804	True	False
cg18416871	0.00386711	0.143072	0.00950745	linear	0.143072	True	False
cg24490567	0.000920181	0.163856	0.00286573	linear	0.163856	True	False
cg18474153	1.438e-05	0.213462	9.5112e-05	linear	0.213462	True	False
cg25028639	0.000929919	0.163713	0.00289066	linear	0.163713	True	False
cg13055001	0.0069615	0.133743	0.0156106	linear	0.133743	True	False
cg05148385	3.86363e-06	0.226919	3.22559e-05	linear	0.226919	True	False
cg07909422	0.0307739	-0.10722	0.0550816	linear	0.10722	False	False
cg27381618	0.717378	0.0180181	0.77473	linear	0.0180181	False	False
cg24113496	0.670913	0.0211501	0.734728	linear	0.0211501	False	False
cg06034822	0.00988586	-0.127901	0.0209964	linear	0.127901	True	False
cg11782684	0.00035988	-0.176227	0.00132301	linear	0.176227	True	False
cg12894336	0.0619624	-0.0927223	0.100191	linear	0.0927223	False	False
cg11199428	0.000191162	-0.18412	0.000788833	linear	0.18412	True	False
cg14663451	0.708486	-0.0186116	0.767191	linear	0.0186116	False	False
cg09194755	0.372896	-0.0443376	0.456148	linear	0.0443376	False	False
cg04663931	1.56499e-11	0.326387	1.00636e-09	linear	0.326387	True	False
cg12203525	3.21538e-06	0.228735	2.76915e-05	linear	0.228735	True	False
cg03877418	0.00225618	0.151174	0.00604512	linear	0.151174	True	False
cg26118367	9.84268e-05	0.192067	0.000458663	linear	0.192067	True	False
cg02001991	0.00279524	0.148	0.00723328	linear	0.148	True	False
cg16099404	0.000149897	0.187069	0.000646322	linear	0.187069	True	False
cg09571572	0.84088	-0.00999449	0.877173	linear	0.00999449	False	False
cg06835772	0.613345	-0.0251514	0.684148	linear	0.0251514	False	False
cg08410613	0.000587234	0.16988	0.001978	linear	0.16988	True	False
cg09958065	0.168537	0.0684662	0.234737	linear	0.0684662	False	False
cg03807243	0.000174749	-0.185214	0.000732574	linear	0.185214	True	False
cg20529489	0.0172224	-0.118163	0.0336143	linear	0.118163	True	False
cg05077865	7.20995e-05	0.195686	0.000355955	linear	0.195686	True	False
cg19612450	0.0790776	-0.0872547	0.123329	linear	0.0872547	False	False
cg19732154	1.49219e-05	0.213071	9.80689e-05	linear	0.213071	True	False
cg10953002	0.477537	0.0353481	0.558676	linear	0.0353481	False	False
cg07710833	0.863884	0.00853419	0.895591	linear	0.00853419	False	False
cg12594140	7.03421e-05	0.19597	0.000348898	linear	0.19597	True	False
cg27448950	4.04386e-05	0.20224	0.000221775	linear	0.20224	True	False
cg08259168	1.19702e-10	0.312521	5.48861e-09	linear	0.312521	True	False
cg00106499	0.263611	-0.0556088	0.341909	linear	0.0556088	False	False
cg07961015	0.00535668	-0.137969	0.0125124	linear	0.137969	True	False
cg25607216	0.000844338	0.165026	0.00266999	linear	0.165026	True	False
cg13918350	0.148158	0.0718959	0.210455	linear	0.0718959	False	False
cg07458482	0.0792601	0.0872018	0.123569	linear	0.0872018	False	False
cg13912824	5.12362e-10	0.302151	1.85276e-08	linear	0.302151	True	False
cg26362079	0.0153762	0.120205	0.0305158	linear	0.120205	True	False
cg10644885	0.000466466	0.172891	0.00163732	linear	0.172891	True	False
cg08811171	0.00669964	0.134369	0.0151147	linear	0.134369	True	False
cg17518286	0.000334414	0.177159	0.00124568	linear	0.177159	True	False
cg03719032	0.08036	0.0868853	0.125032	linear	0.0868853	False	False
cg17067190	0.3487	-0.0466266	0.431492	linear	0.0466266	False	False
cg14120667	1.8457e-12	0.340234	1.7013e-10	linear	0.340234	True	False
cg20106214	6.35585e-06	0.22192	4.85766e-05	linear	0.22192	True	False
cg01360605	0.00259	0.149137	0.0067844	linear	0.149137	True	False
cg05449094	0.382507	-0.043454	0.465785	linear	0.043454	False	False
cg13803584	0.0738888	-0.0888008	0.116405	linear	0.0888008	False	False
cg04439696	0.408079	0.0411667	0.491128	linear	0.0411667	False	False
cg25922112	2.40078e-07	0.252948	3.2031e-06	linear	0.252948	True	False
cg03051983	0.0589565	0.093808	0.0960407	linear	0.093808	False	False
cg05087659	0.0662516	-0.0912459	0.106074	linear	0.0912459	False	False
cg27212099	0.00328371	-0.145573	0.00827866	linear	0.145573	True	False
cg01537665	0.193968	0.0645966	0.264227	linear	0.0645966	False	False
cg05917480	0.227115	-0.0600744	0.301667	linear	0.0600744	False	False
cg00770964	0.0204288	-0.115032	0.0388691	linear	0.115032	True	False
cg07399960	0.00501434	0.139017	0.01183	linear	0.139017	True	False
cg08612011	2.36447e-05	0.20814	0.000143177	linear	0.20814	True	False
cg00606902	0.449992	-0.037594	0.532109	linear	0.037594	False	False
cg04124361	0.00776374	0.13195	0.0171239	linear	0.13195	True	False
cg06243458	4.05214e-06	0.226446	3.35155e-05	linear	0.226446	True	False
cg02129146	0.95293	-0.00293857	0.964654	linear	0.00293857	False	False
cg07109743	0.483085	0.0349044	0.563969	linear	0.0349044	False	False
cg17799742	0.400241	-0.0418584	0.483469	linear	0.0418584	False	False
cg12572295	0.0132364	0.122861	0.0268801	linear	0.122861	True	False
cg02647520	0.00335116	0.145264	0.00842348	linear	0.145264	True	False
cg24783499	0.177537	0.0670502	0.245268	linear	0.0670502	False	False
cg10116178	1.09523e-10	0.313142	5.09249e-09	linear	0.313142	True	False
cg02025270	0.132702	-0.074745	0.191585	linear	0.074745	False	False
cg26337816	1.5306e-07	0.256903	2.19523e-06	linear	0.256903	True	False
cg12679790	0.010209	0.127354	0.0215694	linear	0.127354	True	False
cg04726824	7.46618e-05	0.195283	0.000366366	linear	0.195283	True	False
cg12276203	0.000235738	0.181541	0.000934714	linear	0.181541	True	False
cg22437699	0.979622	-0.00127161	0.985045	linear	0.00127161	False	False
cg02275530	0.673937	0.0209438	0.737439	linear	0.0209438	False	False
cg01369378	7.43064e-10	0.299433	2.52995e-08	linear	0.299433	True	False
cg02318282	2.72901e-08	0.271478	5.18904e-07	linear	0.271478	True	False
cg11706241	1.07008e-06	0.239317	1.11258e-05	linear	0.239317	True	False
cg20096897	0.336458	0.047823	0.418848	linear	0.047823	False	False
cg13258610	0.000466636	-0.172887	0.00163782	linear	0.172887	True	False
cg01444397	0.117121	-0.0778895	0.172271	linear	0.0778895	False	False
cg14224444	4.88546e-05	0.200121	0.000258591	linear	0.200121	True	False
cg18155913	2.2493e-05	0.208681	0.000137382	linear	0.208681	True	False
cg01978368	0.393302	-0.0424775	0.476647	linear	0.0424775	False	False
cg12385032	0.000201548	0.183472	0.000823538	linear	0.183472	True	False
cg24477193	0.190728	0.065068	0.260487	linear	0.065068	False	False
cg06431347	0.00141847	0.157853	0.004105	linear	0.157853	True	False
cg14149552	0.134063	-0.0744843	0.193259	linear	0.0744843	False	False
cg16752652	0.37446	0.0441929	0.457712	linear	0.0441929	False	False
cg17940587	1.20106e-06	-0.238229	1.22325e-05	linear	0.238229	True	False
cg01362243	0.00263399	-0.148886	0.00688066	linear	0.148886	True	False
cg08376016	0.0289283	-0.108428	0.0522564	linear	0.108428	False	False
cg13050318	0.165374	-0.0689774	0.231031	linear	0.0689774	False	False
cg19444859	0.00123807	0.159762	0.00366684	linear	0.159762	True	False
cg12747505	0.000374962	-0.175703	0.00136844	linear	0.175703	True	False
cg13377965	0.00115716	-0.160703	0.00346637	linear	0.160703	True	False
cg16945128	0.110893	0.0792383	0.164514	linear	0.0792383	False	False
cg05873604	0.063735	0.0921022	0.102651	linear	0.0921022	False	False
cg04885068	0.229797	0.0597298	0.304677	linear	0.0597298	False	False
cg25252197	0.00282462	0.147844	0.00729624	linear	0.147844	True	False
cg02931729	0.0950656	0.082957	0.144319	linear	0.082957	False	False
cg10848792	0.458039	-0.0369301	0.539943	linear	0.0369301	False	False
cg04441191	0.00203477	-0.152684	0.00554559	linear	0.152684	True	False
cg07417020	3.52885e-07	0.24951	4.41851e-06	linear	0.24951	True	False
cg01954305	0.863667	0.00854791	0.895409	linear	0.00854791	False	False
cg17396978	0.018146	-0.117212	0.0351429	linear	0.117212	True	False
cg13043378	0.0119256	0.124682	0.0246134	linear	0.124682	True	False
cg10091994	0.000307795	0.178208	0.00116423	linear	0.178208	True	False
cg24751707	0.282999	-0.0534089	0.362756	linear	0.0534089	False	False
cg02836479	0.236895	-0.0588311	0.312514	linear	0.0588311	False	False
cg10056356	0.192957	-0.0647432	0.263039	linear	0.0647432	False	False
cg01028360	0.00129251	-0.15916	0.0037997	linear	0.15916	True	False
cg02437314	9.77903e-05	0.192144	0.00045623	linear	0.192144	True	False
cg20079298	0.036286	-0.103948	0.0634102	linear	0.103948	False	False
cg00922110	0.543881	0.0302089	0.621091	linear	0.0302089	False	False
cg05813365	0.00231973	-0.150766	0.0061861	linear	0.150766	True	False
cg16198416	0.0508873	0.0969679	0.0846579	linear	0.0969679	False	False
cg08663890	0.0763197	0.0880658	0.119661	linear	0.0880658	False	False
cg19856758	0.892911	0.00670174	0.918488	linear	0.00670174	False	False
cg22079120	8.59873e-05	0.193646	0.000411398	linear	0.193646	True	False
cg16978914	0.0121511	-0.124356	0.0250083	linear	0.124356	True	False
cg13521367	0.0314219	-0.10681	0.0560745	linear	0.10681	False	False
cg04854637	0.00510042	-0.138747	0.0120048	linear	0.138747	True	False
cg25132957	2.23816e-08	0.2731	4.38785e-07	linear	0.2731	True	False
cg15597136	0.735331	-0.0168275	0.78996	linear	0.0168275	False	False
cg15863148	0.0146472	-0.121071	0.0292811	linear	0.121071	True	False
cg07097026	2.43409e-08	0.272415	4.70731e-07	linear	0.272415	True	False
cg10424330	0.180575	0.0665843	0.24876	linear	0.0665843	False	False
cg14563196	0.28033	-0.0537055	0.35986	linear	0.0537055	False	False
cg09821328	0.00114329	0.16087	0.00343182	linear	0.16087	True	False
cg27352765	0.0534124	0.0959368	0.0882572	linear	0.0959368	False	False
cg11964823	0.159275	-0.0699838	0.223756	linear	0.0699838	False	False
cg00910355	0.336315	0.0478372	0.418701	linear	0.0478372	False	False
cg16468905	5.31469e-06	0.22373	4.18999e-05	linear	0.22373	True	False
cg15829665	0.0847364	0.0856596	0.130809	linear	0.0856596	False	False
cg00516067	0.851019	0.00934992	0.885393	linear	0.00934992	False	False
cg25774457	0.947853	0.00325595	0.960631	linear	0.00325595	False	False
cg16134191	0.0189272	0.11644	0.0364232	linear	0.11644	True	False
cg14835423	0.163605	-0.0692664	0.228936	linear	0.0692664	False	False
cg11390978	0.950597	-0.00308441	0.962803	linear	0.00308441	False	False
cg21665057	0.14835	0.0718621	0.210689	linear	0.0718621	False	False
cg20754305	0.000146938	-0.187309	0.000635912	linear	0.187309	True	False
cg11227621	0.473547	0.0356688	0.554843	linear	0.0356688	False	False
cg05347567	0.000653703	-0.16846	0.0021597	linear	0.16846	True	False
cg01785568	0.873996	0.00789467	0.903635	linear	0.00789467	False	False
cg06549216	0.00383106	-0.143216	0.00943296	linear	0.143216	True	False
cg12199378	0.862856	-0.00859929	0.894757	linear	0.00859929	False	False
cg14461974	0.677603	-0.0206942	0.740677	linear	0.0206942	False	False
cg18576335	0.268849	-0.0550038	0.347525	linear	0.0550038	False	False
cg14318679	0.027562	-0.109365	0.0501476	linear	0.109365	False	False
cg09028132	3.35176e-05	0.204323	0.000190211	linear	0.204323	True	False
cg07918170	0.688233	-0.0199735	0.749846	linear	0.0199735	False	False
cg26701409	0.000674676	0.16804	0.00221709	linear	0.16804	True	False
cg12760563	0.400376	0.0418464	0.483605	linear	0.0418464	False	False
cg03856723	0.000227041	-0.182006	0.000906673	linear	0.182006	True	False
cg10057817	0.0010601	-0.161915	0.00322361	linear	0.161915	True	False
cg14385008	0.0485434	0.097964	0.0812868	linear	0.097964	False	False
cg08213337	0.0342801	-0.105086	0.0604114	linear	0.105086	False	False
cg09551613	0.00974151	0.128151	0.0207404	linear	0.128151	True	False
cg14055502	0.00701895	0.133609	0.0157206	linear	0.133609	True	False
cg03074214	0.551359	-0.0296503	0.628006	linear	0.0296503	False	False
cg07904983	0.876134	0.00775958	0.905264	linear	0.00775958	False	False
cg24312117	0.127599	0.0757417	0.18532	linear	0.0757417	False	False
cg06580220	5.76213e-15	0.374516	1.50886e-12	linear	0.374516	True	False
cg26880735	1.28313e-06	0.237604	1.29205e-05	linear	0.237604	True	False
cg02756214	0.00138522	-0.158187	0.00402373	linear	0.158187	True	False
cg00517202	0.0153142	0.120278	0.0304104	linear	0.120278	True	False
cg16001675	0.00785025	-0.131767	0.0172842	linear	0.131767	True	False
cg03201367	0.0372865	-0.1034	0.0649011	linear	0.1034	False	False
cg20107184	0.378633	-0.0438085	0.461916	linear	0.0438085	False	False
cg11399415	0.000884967	0.164388	0.00277496	linear	0.164388	True	False
cg08143003	0.937047	0.00393189	0.952306	linear	0.00393189	False	False
cg01554060	0.822569	-0.011163	0.862324	linear	0.011163	False	False
cg03659476	5.212e-05	0.19939	0.00027277	linear	0.19939	True	False
cg01280841	6.25626e-07	0.244305	7.1193e-06	linear	0.244305	True	False
cg15341751	4.55053e-10	0.303013	1.68059e-08	linear	0.303013	True	False
cg19645734	0.382179	-0.0434839	0.465464	linear	0.0434839	False	False
cg01791121	0.0283719	0.108805	0.0513947	linear	0.108805	False	False
cg21605283	0.274268	-0.0543865	0.353386	linear	0.0543865	False	False
cg25006073	8.29979e-07	0.241691	9.00985e-06	linear	0.241691	True	False
cg06998145	8.50546e-05	-0.193773	0.000407632	linear	0.193773	True	False
cg24148841	9.50361e-08	0.26102	1.47566e-06	linear	0.26102	True	False
cg02263675	0.409642	0.0410297	0.492668	linear	0.0410297	False	False
cg13334352	1.67764e-06	-0.235052	1.61641e-05	linear	0.235052	True	False
cg24894353	7.40714e-07	0.242747	8.19483e-06	linear	0.242747	True	False
cg07103722	0.0027939	-0.148007	0.00723043	linear	0.148007	True	False
cg00323842	0.00234706	0.150594	0.00624732	linear	0.150594	True	False
cg06138226	1.17692e-06	0.238421	1.20253e-05	linear	0.238421	True	False
cg09426834	0.347729	-0.0467205	0.430501	linear	0.0467205	False	False
cg25165958	0.00666365	-0.134457	0.0150468	linear	0.134457	True	False
cg10479431	2.26363e-06	-0.232165	2.07522e-05	linear	0.232165	True	False
cg08198983	1.92077e-11	0.325022	1.19252e-09	linear	0.325022	True	False
cg13523468	0.483629	-0.034861	0.564496	linear	0.034861	False	False
cg04883903	0.0728222	-0.0891295	0.114961	linear	0.0891295	False	False
cg04975778	0.366001	-0.0449803	0.449182	linear	0.0449803	False	False
cg11160784	1.64064e-14	0.368597	3.58696e-12	linear	0.368597	True	False
cg13167562	0.210851	-0.0622291	0.283334	linear	0.0622291	False	False
cg05846057	0.232315	0.0594087	0.307494	linear	0.0594087	False	False
cg00621943	2.66276e-05	0.206848	0.000157756	linear	0.206848	True	False
cg11924238	9.39495e-07	0.240536	9.9825e-06	linear	0.240536	True	False
cg05122957	2.84879e-08	0.271125	5.38451e-07	linear	0.271125	True	False
cg12364556	0.0142491	-0.121561	0.028611	linear	0.121561	True	False
cg21871465	0.343631	0.0471187	0.426267	linear	0.0471187	False	False
cg16026103	0.0514502	-0.0967345	0.0854598	linear	0.0967345	False	False
cg26483802	3.87005e-06	0.226903	3.23045e-05	linear	0.226903	True	False
cg11024027	0.499792	0.0335847	0.579831	linear	0.0335847	False	False
cg26828218	0.300015	-0.0515605	0.380738	linear	0.0515605	False	False
cg21075590	5.09032e-06	0.224164	4.04753e-05	linear	0.224164	True	False
cg12905873	0.000606093	-0.169462	0.00203025	linear	0.169462	True	False
cg13614045	0.00960228	-0.128395	0.0204901	linear	0.128395	True	False
cg05163329	0.176643	-0.0671885	0.244206	linear	0.0671885	False	False
cg20377999	0.0124878	0.12388	0.0255907	linear	0.12388	True	False
cg14480095	1.61325e-05	0.212243	0.000104571	linear	0.212243	True	False
cg06853609	0.124962	-0.0762691	0.18206	linear	0.0762691	False	False
cg25097904	0.0182612	-0.117096	0.0353331	linear	0.117096	True	False
cg23226763	0.0575719	0.0943236	0.094107	linear	0.0943236	False	False
cg06366009	0.000195358	-0.183855	0.000802939	linear	0.183855	True	False
cg26855689	7.82809e-10	0.29905	2.64247e-08	linear	0.29905	True	False
cg03875819	0.444044	0.0380889	0.526282	linear	0.0380889	False	False
cg20978721	0.714248	0.0182268	0.772114	linear	0.0182268	False	False
cg03327570	2.02943e-05	-0.20979	0.000126278	linear	0.20979	True	False
cg02442787	0.000261933	0.180231	0.00101919	linear	0.180231	True	False
cg26710819	0.00549225	-0.137571	0.0127766	linear	0.137571	True	False
cg05615443	0.0158828	0.119624	0.0313679	linear	0.119624	True	False
cg09081517	0.0772409	0.0877923	0.120882	linear	0.0877923	False	False
cg11450001	0.0413746	-0.101283	0.0709306	linear	0.101283	False	False
cg06505343	0.00123299	0.159819	0.00365439	linear	0.159819	True	False
cg14054292	0.950503	0.00309026	0.962721	linear	0.00309026	False	False
cg09832267	0.000303735	-0.178375	0.00115128	linear	0.178375	True	False
cg05064489	0.0976388	0.0823205	0.14762	linear	0.0823205	False	False
cg24919468	0.648336	0.0227017	0.714916	linear	0.0227017	False	False
cg07064720	0.000992369	0.162823	0.0030503	linear	0.162823	True	False
cg01896761	0.910836	0.00557484	0.932367	linear	0.00557484	False	False
cg02838072	0.0023549	0.150545	0.00626455	linear	0.150545	True	False
cg16729832	0.107372	-0.0800273	0.160029	linear	0.0800273	False	False
cg00186374	0.00148161	0.157237	0.00425727	linear	0.157237	True	False
cg17351793	0.612049	0.0252433	0.682983	linear	0.0252433	False	False
cg16054865	0.0020276	-0.152735	0.0055295	linear	0.152735	True	False
cg16837973	0.76826	-0.0146677	0.817624	linear	0.0146677	False	False
cg19233043	0.840666	-0.0100081	0.877007	linear	0.0100081	False	False
cg22778790	0.295669	-0.0520258	0.376161	linear	0.0520258	False	False
cg13722619	0.384727	-0.0432518	0.468044	linear	0.0432518	False	False
cg16776524	0.004583	-0.140432	0.010973	linear	0.140432	True	False
cg16060163	4.81321e-08	-0.266778	8.34875e-07	linear	0.266778	True	False
cg26164735	0.000954057	-0.163363	0.00295179	linear	0.163363	True	False
cg20786683	0.393369	-0.0424715	0.476715	linear	0.0424715	False	False
cg08354751	0.200614	-0.0636475	0.271769	linear	0.0636475	False	False
cg02583618	0.0001464	-0.187353	0.00063406	linear	0.187353	True	False
cg12287945	0.0505233	-0.0971201	0.0841466	linear	0.0971201	False	False
cg06529416	0.845336	-0.009711	0.880745	linear	0.009711	False	False
cg23872082	0.0010375	-0.162212	0.00316543	linear	0.162212	True	False
cg01338917	0.330158	-0.0484496	0.412322	linear	0.0484496	False	False
cg00440195	0.150032	-0.0715662	0.212695	linear	0.0715662	False	False
cg10372548	0.0109273	-0.126191	0.0228478	linear	0.126191	True	False
cg23026896	1.2597e-06	0.237779	1.27223e-05	linear	0.237779	True	False
cg18119011	0.613279	0.0251561	0.684091	linear	0.0251561	False	False
cg03470207	0.0778665	-0.087608	0.1217	linear	0.087608	False	False
cg16541628	0.204683	0.0630776	0.27638	linear	0.0630776	False	False
cg18311341	2.11337e-09	0.291635	6.04537e-08	linear	0.291635	True	False
cg16148674	0.119668	0.077354	0.17546	linear	0.077354	False	False
cg13471336	2.4649e-05	0.207689	0.000148087	linear	0.207689	True	False
cg13463719	1.22727e-06	0.238025	1.24493e-05	linear	0.238025	True	False
cg08042710	2.51874e-06	0.231127	2.266e-05	linear	0.231127	True	False
cg08257600	4.62507e-06	0.225126	3.73984e-05	linear	0.225126	True	False
cg26080673	0.00410869	-0.142135	0.0100078	linear	0.142135	True	False
cg08781448	0.233174	-0.0592998	0.308438	linear	0.0592998	False	False
cg02065833	0.00279444	0.148004	0.00723152	linear	0.148004	True	False
cg24709718	0.248488	0.0574033	0.325322	linear	0.0574033	False	False
cg18560144	0.0214766	0.114101	0.0405546	linear	0.114101	True	False
cg16305345	1.26827e-06	-0.237714	1.27928e-05	linear	0.237714	True	False
cg12047714	0.412761	0.0407572	0.49574	linear	0.0407572	False	False
cg05928650	0.0405416	-0.1017	0.0697065	linear	0.1017	False	False
cg13464995	2.74052e-06	0.230304	2.42979e-05	linear	0.230304	True	False
cg07844021	0.0190637	0.116308	0.0366421	linear	0.116308	True	False
cg05573306	0.799739	0.0126286	0.843672	linear	0.0126286	False	False
cg00320288	0.465899	-0.0362879	0.547521	linear	0.0362879	False	False
cg01112965	0.375961	-0.0440543	0.459197	linear	0.0440543	False	False
cg00410872	0.0188532	0.116512	0.0363028	linear	0.116512	True	False
cg02500392	0.000351074	0.176542	0.00129628	linear	0.176542	True	False
cg02199239	0.100109	-0.0817218	0.150763	linear	0.0817218	False	False
cg16568360	0.458708	-0.0368752	0.540583	linear	0.0368752	False	False
cg21887111	0.744691	0.0162106	0.797749	linear	0.0162106	False	False
cg03866607	0.117086	-0.0778969	0.172226	linear	0.0778969	False	False
cg07434438	1.07482e-06	0.239275	1.11627e-05	linear	0.239275	True	False
cg06816063	0.00927583	-0.128979	0.0198954	linear	0.128979	True	False
cg15842208	0.0139461	0.121941	0.0280993	linear	0.121941	True	False
cg18455249	0.969505	-0.00190316	0.977299	linear	0.00190316	False	False
cg04106649	0.00636802	0.135193	0.0144799	linear	0.135193	True	False
cg04586126	0.00143688	0.157671	0.00414921	linear	0.157671	True	False
cg13863638	0.0378367	0.103104	0.0657158	linear	0.103104	False	False
cg23978504	0.838592	-0.0101402	0.875357	linear	0.0101402	False	False
cg08106764	1.13019e-14	0.370719	2.63653e-12	linear	0.370719	True	False
cg19510698	1.80754e-08	0.274836	3.66304e-07	linear	0.274836	True	False
cg23540018	0.00798291	-0.131489	0.0175312	linear	0.131489	True	False
cg23208176	0.000828229	-0.165286	0.00262766	linear	0.165286	True	False
cg04237918	3.01509e-07	0.250921	3.87489e-06	linear	0.250921	True	False
cg14844953	0.329077	0.048558	0.411216	linear	0.048558	False	False
cg23339720	0.00174926	-0.154869	0.0048866	linear	0.154869	True	False
cg15461699	0.0358083	-0.104214	0.0626935	linear	0.104214	False	False
cg12286123	0.0811344	-0.0866646	0.126066	linear	0.0866646	False	False
cg10482750	0.000626656	-0.169021	0.00208627	linear	0.169021	True	False
cg06842989	0.469741	-0.0359763	0.551237	linear	0.0359763	False	False
cg16585682	0.191969	-0.0648867	0.261913	linear	0.0648867	False	False
cg16650212	3.7545e-05	0.203067	0.000208686	linear	0.203067	True	False
cg19463471	0.363984	0.0451696	0.447105	linear	0.0451696	False	False
cg24306142	0.0463493	-0.0989335	0.0781412	linear	0.0989335	False	False
cg22219255	0.031034	-0.107054	0.0554841	linear	0.107054	False	False
cg05843457	0.848974	0.00947981	0.883686	linear	0.00947981	False	False
cg00191458	0.859482	0.00881305	0.892118	linear	0.00881305	False	False
cg01579299	0.0540147	-0.0956969	0.0891115	linear	0.0956969	False	False
cg13097319	0.00178931	-0.154543	0.00498017	linear	0.154543	True	False
cg07505293	0.21943	-0.0610782	0.293044	linear	0.0610782	False	False
cg10749413	0.0241655	-0.111882	0.0448366	linear	0.111882	True	False
cg05392925	0.00255427	0.149343	0.00670469	linear	0.149343	True	False
cg16318947	0.0117891	-0.124881	0.0243734	linear	0.124881	True	False
cg07772145	0.00723742	-0.133107	0.0161322	linear	0.133107	True	False
cg09225162	0.0550952	0.095272	0.0906272	linear	0.095272	False	False
cg14024893	0.274491	0.0543611	0.35362	linear	0.0543611	False	False
cg17596058	0.118119	-0.0776787	0.173534	linear	0.0776787	False	False
cg16442050	9.07451e-05	-0.193019	0.000429567	linear	0.193019	True	False
cg11769476	0.188371	-0.0654146	0.257776	linear	0.0654146	False	False
cg15112006	0.0719363	0.0894055	0.113752	linear	0.0894055	False	False
cg16959787	0.00915295	-0.129204	0.0196717	linear	0.129204	True	False
cg20644330	0.000417783	-0.174316	0.00149493	linear	0.174316	True	False
cg26552321	0.0539574	-0.0957197	0.089029	linear	0.0957197	False	False
cg17966227	0.0292106	0.108239	0.0526901	linear	0.108239	False	False
cg10303653	0.0968837	0.0825059	0.146658	linear	0.0825059	False	False
cg12772971	0.00134322	-0.15862	0.00392421	linear	0.15862	True	False
cg07967176	0.0850391	-0.0855768	0.131204	linear	0.0855768	False	False
cg14058754	0.950544	0.00308771	0.962757	linear	0.00308771	False	False
cg22482215	0.493088	-0.0341114	0.573477	linear	0.0341114	False	False
cg01740002	0.0512714	0.0968084	0.085211	linear	0.0968084	False	False
cg18861311	0.852536	-0.0092536	0.886599	linear	0.0092536	False	False
cg01170643	0.0675824	-0.0908037	0.107879	linear	0.0908037	False	False
cg23721140	0.000794503	-0.165848	0.00253959	linear	0.165848	True	False
cg08829841	0.00164993	-0.155706	0.00465481	linear	0.155706	True	False
cg13932501	0.608117	0.0255226	0.679409	linear	0.0255226	False	False
cg10914544	0.0108565	-0.126302	0.0227199	linear	0.126302	True	False
cg21161070	0.000175696	-0.185148	0.000735969	linear	0.185148	True	False
cg16036046	0.000228133	0.181947	0.000910237	linear	0.181947	True	False
cg23450938	0.224902	0.0603609	0.299218	linear	0.0603609	False	False
cg19654437	0.694058	0.0195804	0.754802	linear	0.0195804	False	False
cg21938261	0.744757	-0.0162062	0.797802	linear	0.0162062	False	False
cg08030282	0.00167318	0.155506	0.0047095	linear	0.155506	True	False
cg03267400	0.590708	-0.0267688	0.663648	linear	0.0267688	False	False
cg19308132	0.045166	0.0994725	0.0764396	linear	0.0994725	False	False
cg26282299	1.00889e-05	0.217174	7.10355e-05	linear	0.217174	True	False
cg12936779	3.44507e-05	0.20402	0.00019448	linear	0.20402	True	False
cg06157285	0.00488687	-0.139423	0.0115791	linear	0.139423	True	False
cg09084200	0.0523488	0.0963661	0.0867466	linear	0.0963661	False	False
cg19904322	1.68556e-08	0.275401	3.45554e-07	linear	0.275401	True	False
cg26701266	0.00148405	0.157214	0.00426296	linear	0.157214	True	False
cg03979206	0.000301245	-0.178479	0.00114343	linear	0.178479	True	False
cg07557491	0.0372735	0.103407	0.0648817	linear	0.103407	False	False
cg25077868	0.715846	0.0181202	0.773448	linear	0.0181202	False	False
cg08110861	6.58429e-05	0.196729	0.000330257	linear	0.196729	True	False
cg13134399	0.00087373	0.164561	0.00274573	linear	0.164561	True	False
cg11926150	3.49269e-05	0.203868	0.000196696	linear	0.203868	True	False
cg07034255	0.0221757	0.113502	0.0416799	linear	0.113502	True	False
cg05642143	0.000555412	-0.170613	0.0018892	linear	0.170613	True	False
cg05580415	1.35435e-14	0.369691	3.06515e-12	linear	0.369691	True	False
cg08026618	0.000971893	-0.163109	0.00299752	linear	0.163109	True	False
cg01243968	0.159783	0.0698989	0.224381	linear	0.0698989	False	False
cg07520957	8.0859e-06	0.219461	5.92197e-05	linear	0.219461	True	False
cg11332950	0.00314572	-0.146224	0.00798549	linear	0.146224	True	False
cg23058405	0.0321722	0.106345	0.0572089	linear	0.106345	False	False
cg04968127	0.0138013	-0.122125	0.0278507	linear	0.122125	True	False
cg15440370	0.00364754	-0.14397	0.00905084	linear	0.14397	True	False
cg02606566	0.0550613	-0.0952853	0.0905769	linear	0.0952853	False	False
cg13419700	0.0137969	-0.122131	0.027843	linear	0.122131	True	False
cg27506262	0.0377767	0.103136	0.0656287	linear	0.103136	False	False
cg02905830	0.633529	0.0237313	0.701889	linear	0.0237313	False	False
cg18108716	0.30758	0.0507611	0.388784	linear	0.0507611	False	False
cg03899322	0.218466	-0.0612059	0.29195	linear	0.0612059	False	False
cg07429804	0.000118742	0.189854	0.000534462	linear	0.189854	True	False
cg11796507	0.0431092	-0.100438	0.0734555	linear	0.100438	False	False
cg13049862	0.00168158	0.155434	0.00472938	linear	0.155434	True	False
cg06421751	0.000839696	0.1651	0.00265786	linear	0.1651	True	False
cg05762338	0.381812	-0.0435174	0.465105	linear	0.0435174	False	False
cg00904122	1.07122e-06	0.239306	1.11345e-05	linear	0.239306	True	False
cg05691543	0.102918	-0.0810554	0.154353	linear	0.0810554	False	False
cg26523264	1.56107e-07	0.256731	2.23205e-06	linear	0.256731	True	False
cg14708401	0.000214701	-0.182696	0.000866662	linear	0.182696	True	False
cg19133221	0.422426	-0.0399207	0.505149	linear	0.0399207	False	False
cg12310370	0.974565	0.00158726	0.981198	linear	0.00158726	False	False
cg15736336	5.06232e-05	0.199719	0.000266323	linear	0.199719	True	False
cg00807684	0.00958049	-0.128433	0.0204498	linear	0.128433	True	False
cg00661202	0.0545632	-0.0954804	0.0898814	linear	0.0954804	False	False
cg16786808	1.4126e-05	-0.21365	9.37313e-05	linear	0.21365	True	False
cg00837765	0.488305	0.0344894	0.568922	linear	0.0344894	False	False
cg22818762	3.05236e-08	0.270558	5.69872e-07	linear	0.270558	True	False
cg20459022	5.12044e-07	-0.246139	6.01466e-06	linear	0.246139	True	False
cg00682263	0.585268	-0.0271617	0.658727	linear	0.0271617	False	False
cg23751171	0.296841	-0.0518998	0.377392	linear	0.0518998	False	False
cg07917127	0.000129879	-0.188787	0.000574958	linear	0.188787	True	False
cg04006061	0.0963989	-0.0826255	0.146036	linear	0.0826255	False	False
cg13878456	1.9939e-05	0.20998	0.000124464	linear	0.20998	True	False
cg18318878	0.563972	-0.0287163	0.639499	linear	0.0287163	False	False
cg25107254	0.000114587	-0.190276	0.000519294	linear	0.190276	True	False
cg06312985	4.91916e-08	0.266595	8.50411e-07	linear	0.266595	True	False
cg04373948	0.075502	0.0883109	0.118563	linear	0.0883109	False	False
cg05553474	0.222627	-0.0606577	0.296629	linear	0.0606577	False	False
cg07802063	0.112481	-0.0788888	0.166488	linear	0.0788888	False	False
cg17343201	1.62558e-05	-0.212162	0.000105235	linear	0.212162	True	False
cg06068373	5.17508e-05	0.199471	0.000271174	linear	0.199471	True	False
cg10625367	0.0277179	0.109256	0.0503886	linear	0.109256	False	False
cg21647114	0.00718776	0.13322	0.0160385	linear	0.13322	True	False
cg11361442	0.000523113	0.171398	0.00179836	linear	0.171398	True	False
cg17949127	0.468898	-0.0360445	0.550412	linear	0.0360445	False	False
cg00354775	0.00816257	0.13112	0.0178619	linear	0.13112	True	False
cg08225889	0.00356629	-0.144315	0.00887926	linear	0.144315	True	False
cg13950770	4.19998e-05	0.201817	0.000228713	linear	0.201817	True	False
cg16043888	2.03905e-07	0.25439	2.79447e-06	linear	0.25439	True	False
cg03243595	0.876403	0.00774259	0.905466	linear	0.00774259	False	False
cg07908223	3.14458e-05	0.205026	0.000180635	linear	0.205026	True	False
cg10938788	0.000132145	0.188581	0.000583072	linear	0.188581	True	False
cg25248346	0.251659	-0.0570209	0.328802	linear	0.0570209	False	False
cg01670758	0.000276601	0.179551	0.00106552	linear	0.179551	True	False
cg26861487	0.00904684	0.1294	0.0194775	linear	0.1294	True	False
cg07042104	0.0283211	-0.108839	0.0513173	linear	0.108839	False	False
cg03031182	0.000108527	0.190918	0.000496732	linear	0.190918	True	False
cg09543627	0.000248676	0.180878	0.000976494	linear	0.180878	True	False
cg07356114	0.0650187	0.091662	0.104387	linear	0.091662	False	False
cg02906784	1.24137e-05	0.21501	8.4345e-05	linear	0.21501	True	False
cg14989243	0.0198364	-0.115576	0.0379053	linear	0.115576	True	False
cg00207534	0.299061	0.0516622	0.379758	linear	0.0516622	False	False
cg04804604	9.85502e-05	0.192053	0.000459139	linear	0.192053	True	False
cg10553748	0.214744	-0.0617028	0.287731	linear	0.0617028	False	False
cg12634245	0.309939	-0.0505145	0.39126	linear	0.0505145	False	False
cg06022318	0.0042767	-0.141512	0.0103516	linear	0.141512	True	False
cg10945274	3.88297e-05	-0.202693	0.000214481	linear	0.202693	True	False
cg08576518	0.0226526	0.113102	0.0424466	linear	0.113102	True	False
cg19611886	0.784562	-0.0136089	0.831192	linear	0.0136089	False	False
cg23700124	0.0133088	0.122765	0.0270036	linear	0.122765	True	False
cg23946400	0.00244731	-0.149977	0.00646938	linear	0.149977	True	False
cg22357379	6.23385e-11	0.317046	3.18431e-09	linear	0.317046	True	False
cg24162251	0.745867	0.0161332	0.798778	linear	0.0161332	False	False
cg01152073	1.87785e-09	-0.292528	5.48849e-08	linear	0.292528	True	False
cg15175608	0.424465	0.0397456	0.507159	linear	0.0397456	False	False
cg03312532	0.00108741	0.161564	0.00329237	linear	0.161564	True	False
cg19565299	0.564601	-0.0286699	0.640083	linear	0.0286699	False	False
cg14104327	4.9041e-06	0.224539	3.92352e-05	linear	0.224539	True	False
cg25815482	0.000107237	0.191059	0.000491975	linear	0.191059	True	False
cg08804517	2.21542e-05	0.208845	0.000135701	linear	0.208845	True	False
cg25036261	8.39333e-06	0.219077	6.10565e-05	linear	0.219077	True	False
cg07745941	0.342804	0.0471994	0.425463	linear	0.0471994	False	False
cg17490196	1.23265e-05	-0.215084	8.38409e-05	linear	0.215084	True	False
cg21597596	0.10328	-0.0809705	0.154819	linear	0.0809705	False	False
cg08729318	0.0059024	-0.136418	0.0135736	linear	0.136418	True	False
cg26046924	0.000109276	0.190837	0.000499466	linear	0.190837	True	False
cg02674639	0.000315672	0.177889	0.00118831	linear	0.177889	True	False
cg09506037	2.43929e-05	0.207802	0.000146827	linear	0.207802	True	False
cg10758618	0.00197738	0.153099	0.00541561	linear	0.153099	True	False
cg19774699	0.02217	-0.113507	0.0416706	linear	0.113507	True	False
cg01640606	0.00718483	0.133226	0.0160328	linear	0.133226	True	False
cg00395894	3.05389e-09	0.288832	8.22886e-08	linear	0.288832	True	False
cg16555165	0.0624731	-0.0925422	0.1009	linear	0.0925422	False	False
cg06287303	4.29223e-05	0.201574	0.000232767	linear	0.201574	True	False
cg01797488	0.103431	0.0809351	0.155014	linear	0.0809351	False	False
cg10316764	0.589703	0.0268412	0.662734	linear	0.0268412	False	False
cg22535790	0.915883	0.00525804	0.936254	linear	0.00525804	False	False
cg19295451	3.58913e-05	0.203566	0.000201155	linear	0.203566	True	False
cg17085721	0.026241	0.11031	0.048089	linear	0.11031	True	False
cg08635931	0.340064	-0.0474678	0.422618	linear	0.0474678	False	False
cg20128671	0.00199158	-0.152995	0.00544745	linear	0.152995	True	False
cg01444716	0.00147019	0.157347	0.00423041	linear	0.157347	True	False
cg20378921	0.00316846	0.146115	0.00803372	linear	0.146115	True	False
cg10343787	0.259929	-0.0560391	0.337886	linear	0.0560391	False	False
cg04741133	0.00266202	-0.148729	0.00694223	linear	0.148729	True	False
cg03571927	0.415875	-0.0404865	0.498759	linear	0.0404865	False	False
cg10948827	5.6514e-07	0.245238	6.53581e-06	linear	0.245238	True	False
cg13754877	0.109876	0.0794642	0.163223	linear	0.0794642	False	False
cg00901598	0.0724196	0.0892546	0.114416	linear	0.0892546	False	False
cg16788099	0.0552959	-0.0951939	0.0909062	linear	0.0951939	False	False
cg17795240	0.00488996	0.139413	0.0115848	linear	0.139413	True	False
cg11191337	0.130389	0.0751932	0.188743	linear	0.0751932	False	False
cg01931222	0.300297	0.0515305	0.381034	linear	0.0515305	False	False
cg16913064	0.896448	0.00647916	0.921271	linear	0.00647916	False	False
cg15853478	0.0632844	0.0922585	0.102028	linear	0.0922585	False	False
cg00301159	0.326554	0.0488115	0.408625	linear	0.0488115	False	False
cg08811332	0.00107788	0.161686	0.00326797	linear	0.161686	True	False
cg12744191	0.000515437	0.171592	0.00177685	linear	0.171592	True	False
cg06814792	0.497277	-0.0337818	0.577409	linear	0.0337818	False	False
cg21975337	0.244674	0.0578678	0.321181	linear	0.0578678	False	False
cg04619304	0.144315	-0.0725822	0.205777	linear	0.0725822	False	False
cg25514427	0.291035	0.0525269	0.371263	linear	0.0525269	False	False
cg08155245	0.00305128	-0.146684	0.00778358	linear	0.146684	True	False
cg01072807	0.443873	0.0381032	0.526112	linear	0.0381032	False	False
cg22749173	0.625531	-0.0242917	0.694911	linear	0.0242917	False	False
cg02794184	0.00962698	0.128351	0.0205337	linear	0.128351	True	False
cg08906194	9.02877e-05	-0.193078	0.000427799	linear	0.193078	True	False
cg19759251	0.46322	0.0365061	0.544931	linear	0.0365061	False	False
cg01169151	0.00822766	0.130987	0.0179812	linear	0.130987	True	False
cg25357194	0.00693541	0.133805	0.0155626	linear	0.133805	True	False
cg05095774	5.81888e-05	-0.198141	0.000298547	linear	0.198141	True	False
cg26776401	0.000231256	0.181779	0.000920334	linear	0.181779	True	False
cg10145941	1.42926e-06	0.236581	1.41252e-05	linear	0.236581	True	False
cg00418735	0.00169712	0.155303	0.00476519	linear	0.155303	True	False
cg06426011	0.102777	-0.0810885	0.154181	linear	0.0810885	False	False
cg20256494	0.0808326	0.0867504	0.125658	linear	0.0867504	False	False
cg22076757	0.161879	-0.0695507	0.226895	linear	0.0695507	False	False
cg23138772	0.000142314	0.187693	0.000619609	linear	0.187693	True	False
cg12385482	0.749695	-0.0158818	0.802013	linear	0.0158818	False	False
cg27547954	0.255419	0.0565717	0.332986	linear	0.0565717	False	False
cg24408511	5.17312e-05	0.199475	0.000271099	linear	0.199475	True	False
cg10544510	5.30233e-05	-0.199196	0.000276594	linear	0.199196	True	False
cg19046892	0.101296	-0.0814385	0.152272	linear	0.0814385	False	False
cg20524216	0.0682028	-0.0906001	0.108715	linear	0.0906001	False	False
cg18212591	0.0250618	-0.111189	0.0462441	linear	0.111189	True	False
cg05805852	0.00123974	0.159743	0.00367109	linear	0.159743	True	False
cg21212505	0.0649407	0.0916885	0.104281	linear	0.0916885	False	False
cg00792751	0.576422	0.0278042	0.650754	linear	0.0278042	False	False
cg24322052	0.000298396	-0.178599	0.00113447	linear	0.178599	True	False
cg00559939	0.0252318	-0.111061	0.0465115	linear	0.111061	True	False
cg02745847	0.908001	0.00575288	0.930244	linear	0.00575288	False	False
cg13725763	0.0078285	-0.131813	0.0172433	linear	0.131813	True	False
cg25192916	0.000464889	-0.172935	0.00163269	linear	0.172935	True	False
cg17769771	0.0191949	0.116182	0.0368612	linear	0.116182	True	False
cg01624637	4.36524e-05	0.201386	0.000235963	linear	0.201386	True	False
cg22012583	0.738411	0.0166242	0.792528	linear	0.0166242	False	False
cg24935208	1.45263e-12	0.341743	1.38636e-10	linear	0.341743	True	False
cg06215670	3.5567e-07	0.24944	4.44831e-06	linear	0.24944	True	False
cg27244082	0.319984	0.0494781	0.401791	linear	0.0494781	False	False
cg14415160	0.0110317	0.126027	0.0230386	linear	0.126027	True	False
cg03511031	0.695629	0.0194745	0.756109	linear	0.0194745	False	False
cg00723275	0.0369994	0.103556	0.0644715	linear	0.103556	False	False
cg09251508	8.11046e-05	0.194326	0.00039219	linear	0.194326	True	False
cg10846328	0.394741	-0.0423486	0.478079	linear	0.0423486	False	False
cg06919398	0.767275	0.0147319	0.816831	linear	0.0147319	False	False
cg27054655	0.881476	0.00742242	0.909503	linear	0.00742242	False	False
cg01078903	0.000673435	0.168064	0.00221387	linear	0.168064	True	False
cg02844629	0.0391136	-0.102431	0.0676039	linear	0.102431	False	False
cg12367415	0.240622	0.0583668	0.316666	linear	0.0583668	False	False
cg06814048	0.00666369	0.134456	0.0150468	linear	0.134456	True	False
cg02032271	0.414459	0.0406095	0.497404	linear	0.0406095	False	False
cg26817974	0.000161978	-0.186134	0.00068869	linear	0.186134	True	False
cg16284437	0.501687	-0.0334365	0.581634	linear	0.0334365	False	False
cg24145935	0.000368729	0.175917	0.00134948	linear	0.175917	True	False
cg21240332	0.000594406	0.169719	0.00199774	linear	0.169719	True	False
cg19724461	7.66957e-05	-0.194973	0.000374578	linear	0.194973	True	False
cg13412615	1.48281e-06	0.236231	1.45677e-05	linear	0.236231	True	False
cg09455881	0.946737	0.00332572	0.959779	linear	0.00332572	False	False
cg09452147	0.489237	0.0344157	0.569832	linear	0.0344157	False	False
cg26124560	0.000144411	-0.187518	0.000627073	linear	0.187518	True	False
cg05013678	0.0344015	-0.105016	0.0605955	linear	0.105016	False	False
cg13721930	0.00237318	0.150431	0.00630527	linear	0.150431	True	False
cg04491871	0.531577	0.0311365	0.609739	linear	0.0311365	False	False
cg19089701	4.13702e-06	-0.226239	3.41068e-05	linear	0.226239	True	False
cg02735486	0.0222355	0.113451	0.0417757	linear	0.113451	True	False
cg03214130	5.35196e-05	-0.19909	0.000278767	linear	0.19909	True	False
cg09786269	3.72666e-10	0.304457	1.41852e-08	linear	0.304457	True	False
cg17628249	0.000464804	0.172938	0.00163248	linear	0.172938	True	False
cg07821172	0.420135	-0.0401179	0.502859	linear	0.0401179	False	False
cg13397379	1.60647e-07	0.256481	2.28698e-06	linear	0.256481	True	False
cg08375882	2.40123e-05	0.207973	0.000144977	linear	0.207973	True	False
cg09264742	0.00378426	-0.143405	0.00933678	linear	0.143405	True	False
cg21169779	0.470606	0.0359062	0.552068	linear	0.0359062	False	False
cg18749015	0.0407626	-0.101589	0.0700392	linear	0.101589	False	False
cg19603847	0.0928514	0.0835158	0.141461	linear	0.0835158	False	False
cg25494227	0.432101	0.0390944	0.514674	linear	0.0390944	False	False
cg09565806	0.348393	-0.0466563	0.431182	linear	0.0466563	False	False
cg18308184	0.861581	0.00868002	0.893761	linear	0.00868002	False	False
cg06369532	0.512031	-0.0326328	0.59131	linear	0.0326328	False	False
cg26446071	0.000150629	0.187011	0.000649046	linear	0.187011	True	False
cg13100918	0.095072	0.0829554	0.144327	linear	0.0829554	False	False
cg23530064	1.31347e-06	-0.237383	1.31726e-05	linear	0.237383	True	False
cg02606369	4.13737e-09	0.286496	1.0624e-07	linear	0.286496	True	False
cg17175208	0.517458	-0.0322144	0.596454	linear	0.0322144	False	False
cg13009425	0.748368	0.0159688	0.800905	linear	0.0159688	False	False
cg18552380	5.17493e-05	-0.199471	0.00027117	linear	0.199471	True	False
cg26581714	0.218897	-0.0611488	0.292433	linear	0.0611488	False	False
cg06178055	0.882448	-0.0073611	0.910278	linear	0.0073611	False	False
cg05710301	0.0992762	0.0819224	0.149717	linear	0.0819224	False	False
cg08613327	0.125422	-0.0761763	0.182628	linear	0.0761763	False	False
cg02901321	0.417408	0.0403536	0.500242	linear	0.0403536	False	False
cg11206576	0.000512543	-0.171665	0.00176874	linear	0.171665	True	False
cg05031993	4.37436e-12	0.334727	3.48262e-10	linear	0.334727	True	False
cg14142521	0.00702056	-0.133605	0.0157235	linear	0.133605	True	False
cg16688483	0.610957	-0.0253208	0.681963	linear	0.0253208	False	False
cg18516317	0.122025	-0.0768665	0.178403	linear	0.0768665	False	False
cg12694689	3.22536e-05	0.204747	0.000184415	linear	0.204747	True	False
cg12018888	0.874227	-0.00788004	0.903823	linear	0.00788004	False	False
cg19037893	0.000136773	0.188169	0.000599693	linear	0.188169	True	False
cg03620123	0.243934	-0.0579584	0.320347	linear	0.0579584	False	False
cg01770400	0.00208285	0.152343	0.00565551	linear	0.152343	True	False
cg11936643	0.790924	0.0131973	0.836441	linear	0.0131973	False	False
cg03942436	0.0683681	0.0905461	0.108933	linear	0.0905461	False	False
cg11051669	1.28169e-05	0.214674	8.66115e-05	linear	0.214674	True	False
cg03397750	0.00184504	-0.154101	0.00511004	linear	0.154101	True	False
cg12462858	0.906242	0.00586337	0.928872	linear	0.00586337	False	False
cg01130611	0.639658	-0.0233039	0.707297	linear	0.0233039	False	False
cg18853490	0.455303	-0.0371551	0.537319	linear	0.0371551	False	False
cg04800347	0.956841	-0.00269415	0.967709	linear	0.00269415	False	False
cg10921077	0.121791	-0.0769146	0.178109	linear	0.0769146	False	False
cg09745087	0.928473	-0.0044688	0.945803	linear	0.0044688	False	False
cg09149883	0.00281988	-0.147869	0.0072862	linear	0.147869	True	False
cg02112649	0.083516	-0.0859962	0.129213	linear	0.0859962	False	False
cg26287309	0.00348663	0.14466	0.00871017	linear	0.14466	True	False
cg19897495	1.50026e-06	0.236119	1.47132e-05	linear	0.236119	True	False
cg10664272	0.49817	-0.0337118	0.578267	linear	0.0337118	False	False
cg13847724	4.41285e-10	0.303235	1.63791e-08	linear	0.303235	True	False
cg01297265	0.000588948	0.169841	0.00198272	linear	0.169841	True	False
cg03290400	0.286631	0.0530082	0.366573	linear	0.0530082	False	False
cg25104105	0.0132761	-0.122809	0.0269469	linear	0.122809	True	False
cg22830091	0.667768	-0.021365	0.732005	linear	0.021365	False	False
cg11527373	0.407633	-0.0412058	0.490704	linear	0.0412058	False	False
cg12162778	0.850521	-0.0093815	0.884981	linear	0.0093815	False	False
cg06618277	0.859683	-0.00880031	0.892274	linear	0.00880031	False	False
cg18660208	0.0736785	0.0888653	0.116118	linear	0.0888653	False	False
cg21191514	0.426551	0.0395671	0.509206	linear	0.0395671	False	False
cg07197526	0.660672	-0.0218512	0.725836	linear	0.0218512	False	False
cg03395898	0.73933	-0.0165636	0.793278	linear	0.0165636	False	False
cg01411652	0.000490483	0.172239	0.00170637	linear	0.172239	True	False
cg11580493	1.63402e-06	-0.235304	1.58073e-05	linear	0.235304	True	False
cg14244439	0.451447	0.0374735	0.533544	linear	0.0374735	False	False
cg15746427	6.37606e-05	0.197097	0.000321629	linear	0.197097	True	False
cg14384014	1.35781e-19	0.428845	2.40642e-16	linear	0.428845	True	True
cg14029489	0.000788893	0.165944	0.00252485	linear	0.165944	True	False
cg07816006	0.00505794	0.13888	0.0119178	linear	0.13888	True	False
cg04498198	1.26975e-06	-0.237703	1.28051e-05	linear	0.237703	True	False
cg21368161	0.325507	0.0489172	0.407546	linear	0.0489172	False	False
cg11124130	0.0985966	0.082087	0.148839	linear	0.082087	False	False
cg14374842	0.0028525	-0.147696	0.00735532	linear	0.147696	True	False
cg22533099	0.000597487	0.169651	0.00200654	linear	0.169651	True	False
cg19334900	4.61668e-05	0.200757	0.000246876	linear	0.200757	True	False
cg03415545	0.0494697	-0.0975656	0.0826304	linear	0.0975656	False	False
cg07104748	0.390393	0.0427391	0.473735	linear	0.0427391	False	False
cg22291189	1.50946e-11	0.326627	9.77757e-10	linear	0.326627	True	False
cg05579254	0.0031794	0.146062	0.0080574	linear	0.146062	True	False
cg02190742	7.89916e-08	0.262598	1.26161e-06	linear	0.262598	True	False
cg26433582	0.776418	-0.0141371	0.824376	linear	0.0141371	False	False
cg00044372	0.00525478	0.138275	0.0123103	linear	0.138275	True	False
cg13590558	0.0100009	-0.127705	0.0211945	linear	0.127705	True	False
cg17722354	7.50729e-11	0.315764	3.72261e-09	linear	0.315764	True	False
cg11006288	2.91388e-09	0.289191	7.91144e-08	linear	0.289191	True	False
cg15235373	0.532511	0.0310657	0.610597	linear	0.0310657	False	False
cg00716562	0.000321709	0.17765	0.00120645	linear	0.17765	True	False
cg27634549	0.03765	-0.103204	0.0654402	linear	0.103204	False	False
cg18923230	0.264076	-0.0555548	0.342412	linear	0.0555548	False	False
cg04897892	0.701302	0.0190931	0.76099	linear	0.0190931	False	False
cg19496587	0.0622897	-0.0926067	0.100643	linear	0.0926067	False	False
cg20433386	0.414703	0.0405883	0.497625	linear	0.0405883	False	False
cg04608290	0.817957	0.0114583	0.858517	linear	0.0114583	False	False
cg23273843	0.000887505	0.164349	0.00278137	linear	0.164349	True	False
cg23051655	0.0112428	-0.125701	0.0234131	linear	0.125701	True	False
cg25067862	1.95204e-05	0.210207	0.000122342	linear	0.210207	True	False
cg08126551	0.00169133	0.155352	0.0047517	linear	0.155352	True	False
cg07136054	0.290929	0.0525385	0.371144	linear	0.0525385	False	False
cg06150803	0.0153047	0.120289	0.0303951	linear	0.120289	True	False
cg15049274	0.00970901	-0.128207	0.0206815	linear	0.128207	True	False
cg02009794	7.68532e-06	0.219982	5.6773e-05	linear	0.219982	True	False
cg01492626	0.194034	0.0645871	0.264305	linear	0.0645871	False	False
cg03424655	1.97222e-05	0.210097	0.000123382	linear	0.210097	True	False
cg10279072	0.187215	-0.0655858	0.256422	linear	0.0655858	False	False
cg04138746	1.28137e-05	0.214677	8.65928e-05	linear	0.214677	True	False
cg09212407	0.318038	0.0496772	0.399724	linear	0.0496772	False	False
cg06947191	2.03984e-09	0.291903	5.87119e-08	linear	0.291903	True	False
cg04927725	0.0503685	0.097185	0.0839255	linear	0.097185	False	False
cg12914530	0.00846553	0.130512	0.018417	linear	0.130512	True	False
cg06999653	0.0361419	0.104028	0.0631943	linear	0.104028	False	False
cg00222801	0.00119001	0.160314	0.00354815	linear	0.160314	True	False
cg04860852	0.331286	0.0483369	0.413481	linear	0.0483369	False	False
cg07584563	0.0187746	0.116589	0.0361759	linear	0.116589	True	False
cg23848712	0.0177814	0.117582	0.0345376	linear	0.117582	True	False
cg05818093	0.10255	-0.0811417	0.153899	linear	0.0811417	False	False
cg13896879	0.00782307	-0.131824	0.0172333	linear	0.131824	True	False
cg05867215	0.0103777	-0.127074	0.0218701	linear	0.127074	True	False
cg03215422	0.925444	-0.00465854	0.943509	linear	0.00465854	False	False
cg19223521	0.648068	-0.0227203	0.714672	linear	0.0227203	False	False
cg11303988	6.56337e-05	-0.196766	0.000329374	linear	0.196766	True	False
cg21127729	0.0249791	0.111252	0.0461133	linear	0.111252	True	False
cg24491776	0.000123077	0.189428	0.000550282	linear	0.189428	True	False
cg13016664	0.245466	-0.0577709	0.322046	linear	0.0577709	False	False
cg15347662	0.0425443	0.10071	0.0726319	linear	0.10071	False	False
cg17032533	0.104821	-0.0806119	0.156772	linear	0.0806119	False	False
cg02094283	0.0071959	0.133201	0.0160538	linear	0.133201	True	False
cg08284496	0.756233	-0.0154532	0.807509	linear	0.0154532	False	False
cg14233847	0.0132492	0.122844	0.0269019	linear	0.122844	True	False
cg11831182	0.0141102	0.121734	0.0283774	linear	0.121734	True	False
cg06232205	7.10871e-06	0.22078	5.32692e-05	linear	0.22078	True	False
cg14602530	0.0233716	-0.112514	0.0435905	linear	0.112514	True	False
cg11168614	0.00190943	0.153606	0.00525818	linear	0.153606	True	False
cg00306532	0.304594	-0.0510751	0.385604	linear	0.0510751	False	False
cg25478603	0.000469053	-0.17282	0.00164475	linear	0.17282	True	False
cg18601426	0.731583	0.0170752	0.786681	linear	0.0170752	False	False
cg15465343	0.0104611	-0.126938	0.0220196	linear	0.126938	True	False
cg09662051	0.927784	0.00451196	0.945276	linear	0.00451196	False	False
cg02576753	0.00099018	0.162854	0.00304442	linear	0.162854	True	False
cg13773705	0.00558459	-0.137305	0.0129541	linear	0.137305	True	False
cg17095147	1.08373e-06	0.239197	1.12384e-05	linear	0.239197	True	False
cg16058493	3.84232e-07	-0.248744	4.74072e-06	linear	0.248744	True	False
cg09861049	0.00286962	0.147607	0.00739265	linear	0.147607	True	False
cg22407822	0.00663095	-0.134537	0.0149839	linear	0.134537	True	False
cg08646988	0.245214	0.0578017	0.321777	linear	0.0578017	False	False
cg06025938	0.00793334	-0.131592	0.0174381	linear	0.131592	True	False
cg08327269	0.0959401	0.0827391	0.145439	linear	0.0827391	False	False
cg01188497	0.000284919	0.179179	0.0010918	linear	0.179179	True	False
cg13773614	2.488e-05	-0.207587	0.00014924	linear	0.207587	True	False
cg11694776	2.23778e-08	0.273101	4.38757e-07	linear	0.273101	True	False
cg27109568	0.70111	-0.019106	0.760841	linear	0.019106	False	False
cg23361290	0.000228778	0.181912	0.000912432	linear	0.181912	True	False
cg18301717	0.595365	0.0264339	0.667872	linear	0.0264339	False	False
cg06380691	0.611404	0.025289	0.68238	linear	0.025289	False	False
cg22028012	5.29958e-07	-0.245825	6.19277e-06	linear	0.245825	True	False
cg25634978	0.168046	0.0685451	0.234146	linear	0.0685451	False	False
cg23466054	0.0360507	-0.104079	0.0630584	linear	0.104079	False	False
cg16896008	0.806521	0.0121922	0.849293	linear	0.0121922	False	False
cg11707031	3.6133e-05	0.203492	0.000202265	linear	0.203492	True	False
cg26245667	0.815908	0.0115896	0.856856	linear	0.0115896	False	False
cg04203628	0.950195	0.00310952	0.962481	linear	0.00310952	False	False
cg04090349	0.00558282	0.13731	0.012951	linear	0.13731	True	False
cg03716388	0.135761	0.0741616	0.195343	linear	0.0741616	False	False
cg06909689	0.243599	0.0579997	0.319984	linear	0.0579997	False	False
cg12848065	0.00655938	0.134713	0.0148473	linear	0.134713	True	False
cg14107457	0.484884	0.0347612	0.565669	linear	0.0347612	False	False
cg02824064	0.00474154	0.139899	0.0112879	linear	0.139899	True	False
cg04112742	0.0132827	0.1228	0.0269579	linear	0.1228	True	False
cg07138101	0.00724407	-0.133092	0.0161445	linear	0.133092	True	False
cg12959622	0.00507891	-0.138814	0.0119609	linear	0.138814	True	False
cg04220063	4.72411e-05	0.200499	0.000251575	linear	0.200499	True	False
cg13940405	0.000542386	-0.170924	0.00185213	linear	0.170924	True	False
cg01252496	4.9899e-08	0.266476	8.60768e-07	linear	0.266476	True	False
cg00040588	0.223128	0.0605921	0.297198	linear	0.0605921	False	False
cg12395284	6.09681e-06	0.222342	4.69184e-05	linear	0.222342	True	False
cg17474435	0.000264147	-0.180126	0.00102613	linear	0.180126	True	False
cg00750917	0.00955809	0.128473	0.0204088	linear	0.128473	True	False
cg05828701	0.543216	-0.0302588	0.620486	linear	0.0302588	False	False
cg01536327	0.165227	-0.0690013	0.230865	linear	0.0690013	False	False
cg25232725	4.8052e-07	0.246718	5.70354e-06	linear	0.246718	True	False
cg11651615	6.69793e-07	0.243677	7.53527e-06	linear	0.243677	True	False
cg22261207	0.343819	0.0471004	0.42646	linear	0.0471004	False	False
cg21725265	0.00461472	-0.140324	0.0110362	linear	0.140324	True	False
cg18005822	0.01154	0.125251	0.0239348	linear	0.125251	True	False
cg17229388	0.0152091	0.120401	0.0302326	linear	0.120401	True	False
cg10396701	0.000893905	0.164251	0.00279788	linear	0.164251	True	False
cg02021919	0.0970317	-0.0824694	0.146847	linear	0.0824694	False	False
cg27196496	0.152479	0.0711402	0.215597	linear	0.0711402	False	False
cg12852390	0.762223	-0.0150615	0.812585	linear	0.0150615	False	False
cg01710839	0.167673	0.0686051	0.233712	linear	0.0686051	False	False
cg21784598	0.000121004	0.18963	0.000542689	linear	0.18963	True	False
cg15603130	1.05494e-07	0.260124	1.60771e-06	linear	0.260124	True	False
cg10780683	0.0575901	0.0943168	0.0941305	linear	0.0943168	False	False
cg20466382	0.0163192	0.119137	0.0321011	linear	0.119137	True	False
cg21558752	0.102579	0.0811349	0.153935	linear	0.0811349	False	False
cg14111132	0.0105269	0.126831	0.0221397	linear	0.126831	True	False
cg07250355	3.3208e-05	0.204426	0.000188785	linear	0.204426	True	False
cg18522715	3.8974e-12	0.33547	3.15841e-10	linear	0.33547	True	False
cg01647019	0.975243	-0.00154491	0.981716	linear	0.00154491	False	False
cg10741369	5.59374e-06	-0.223214	4.3708e-05	linear	0.223214	True	False
cg11095099	4.95667e-11	0.318618	2.63196e-09	linear	0.318618	True	False
cg17233829	8.07925e-05	0.19437	0.000390954	linear	0.19437	True	False
cg09438837	0.770871	0.0144978	0.819824	linear	0.0144978	False	False
cg19698923	0.457713	0.0369569	0.539633	linear	0.0369569	False	False
cg10077400	0.884215	0.00724966	0.911667	linear	0.00724966	False	False
cg00222690	0.0137476	-0.122194	0.0277575	linear	0.122194	True	False
cg01756060	0.103672	-0.0808788	0.155318	linear	0.0808788	False	False
cg00156395	1.78348e-09	0.292917	5.25873e-08	linear	0.292917	True	False
cg25289314	0.00544636	-0.137705	0.0126866	linear	0.137705	True	False
cg04115680	0.771706	0.0144434	0.820517	linear	0.0144434	False	False
cg16355818	0.0734942	0.0889219	0.115877	linear	0.0889219	False	False
cg23782758	0.000118434	0.189884	0.000533486	linear	0.189884	True	False
cg23582644	0.0068046	0.134116	0.0153161	linear	0.134116	True	False
cg01569709	0.271491	-0.0547018	0.350394	linear	0.0547018	False	False
cg27563210	6.05827e-05	-0.197681	0.000308543	linear	0.197681	True	False
cg00314427	0.43194	-0.039108	0.514522	linear	0.039108	False	False
cg16437728	0.662839	-0.0217026	0.72771	linear	0.0217026	False	False
cg15569292	1.31008e-05	0.214444	8.81515e-05	linear	0.214444	True	False
cg26575633	0.365015	0.0450727	0.448144	linear	0.0450727	False	False
cg19281693	0.00524121	-0.138316	0.0122841	linear	0.138316	True	False
cg14804531	0.895658	0.00652883	0.920681	linear	0.00652883	False	False
cg27470827	0.520414	-0.0319875	0.599254	linear	0.0319875	False	False
cg22845496	9.62484e-05	0.19233	0.0004505	linear	0.19233	True	False
cg01654312	0.793227	-0.0130486	0.838381	linear	0.0130486	False	False
cg19642402	0.131623	-0.0749534	0.190236	linear	0.0749534	False	False
cg25717032	0.0016288	0.15589	0.00460555	linear	0.15589	True	False
cg20557534	0.00153817	-0.156706	0.00439265	linear	0.156706	True	False
cg17296595	0.536557	-0.0307598	0.614334	linear	0.0307598	False	False
cg01667702	0.0881969	0.0847261	0.135362	linear	0.0847261	False	False
cg16001460	0.291817	-0.052442	0.37208	linear	0.052442	False	False
cg19490856	0.67634	-0.0207801	0.739568	linear	0.0207801	False	False
cg17434472	2.8543e-06	-0.229906	2.51202e-05	linear	0.229906	True	False
cg04046629	0.252258	-0.056949	0.329458	linear	0.056949	False	False
cg18062721	0.0171707	0.118217	0.0335264	linear	0.118217	True	False
cg17603321	0.0155588	-0.119994	0.0308177	linear	0.119994	True	False
cg15873327	0.950635	0.00308202	0.962831	linear	0.00308202	False	False
cg12879423	0.000183277	-0.184634	0.000761897	linear	0.184634	True	False
cg01019355	0.894823	0.00658137	0.920004	linear	0.00658137	False	False
cg05533723	1.99495e-06	0.233387	1.86868e-05	linear	0.233387	True	False
cg03477080	1.34481e-06	-0.237159	1.34303e-05	linear	0.237159	True	False
cg17000774	1.03174e-06	0.239659	1.07941e-05	linear	0.239659	True	False
cg04789644	0.584781	-0.0271969	0.658288	linear	0.0271969	False	False
cg22949256	7.10949e-09	0.282277	1.67022e-07	linear	0.282277	True	False
cg15672329	0.433935	-0.038939	0.516505	linear	0.038939	False	False
cg05290695	0.0273571	0.109509	0.0498339	linear	0.109509	True	False
cg15828353	3.16887e-06	0.228879	2.73694e-05	linear	0.228879	True	False
cg14238478	0.276557	-0.0541281	0.355803	linear	0.0541281	False	False
cg20556803	0.432	0.0391029	0.514576	linear	0.0391029	False	False
cg05119831	0.0821604	-0.0863747	0.127421	linear	0.0863747	False	False
cg15266969	0.44975	-0.037614	0.531875	linear	0.037614	False	False
cg02047547	0.000299323	-0.17856	0.00113739	linear	0.17856	True	False
cg25282972	4.03371e-10	0.303885	1.51714e-08	linear	0.303885	True	False
cg14802097	0.210768	-0.0622403	0.283245	linear	0.0622403	False	False
cg17732521	0.0492647	-0.0976532	0.0823326	linear	0.0976532	False	False
cg02083999	0.00547904	0.13761	0.012751	linear	0.13761	True	False
cg15600969	0.248286	0.0574277	0.32509	linear	0.0574277	False	False
cg19045070	0.327785	0.0486877	0.409881	linear	0.0486877	False	False
cg18669381	5.3321e-05	0.199132	0.000277914	linear	0.199132	True	False
cg07775292	0.798375	0.0127165	0.842611	linear	0.0127165	False	False
cg03402351	0.809478	-0.0120021	0.851618	linear	0.0120021	False	False
cg06193169	0.107682	-0.0799572	0.16042	linear	0.0799572	False	False
cg02135245	0.367697	0.0448214	0.450905	linear	0.0448214	False	False
cg25352980	0.000288336	0.17903	0.00110283	linear	0.17903	True	False
cg19060203	0.000499904	0.171991	0.001733	linear	0.171991	True	False
cg11261678	0.0600005	-0.0934258	0.0974796	linear	0.0934258	False	False
cg22215392	0.59429	-0.0265111	0.666886	linear	0.0265111	False	False
cg10581206	0.0206038	-0.114873	0.0391491	linear	0.114873	True	False
cg19776945	0.0884664	0.0846546	0.135717	linear	0.0846546	False	False
cg01414358	0.259896	-0.0560429	0.337853	linear	0.0560429	False	False
cg16463165	6.6458e-08	0.264064	1.09092e-06	linear	0.264064	True	False
cg24001597	0.343098	-0.0471707	0.425746	linear	0.0471707	False	False
cg13783546	0.0179771	0.117383	0.0348602	linear	0.117383	True	False
cg23201206	0.00259325	0.149118	0.00679151	linear	0.149118	True	False
cg17982031	0.0676471	0.0907824	0.107969	linear	0.0907824	False	False
cg14928452	1.16954e-06	0.23848	1.19642e-05	linear	0.23848	True	False
cg19819285	0.0142744	-0.121529	0.0286514	linear	0.121529	True	False
cg14919260	0.00675429	0.134237	0.0152201	linear	0.134237	True	False
cg24880022	0.00888898	0.129696	0.019194	linear	0.129696	True	False
cg03899598	0.54199	0.0303508	0.619339	linear	0.0303508	False	False
cg02208820	4.02819e-05	-0.202284	0.000221061	linear	0.202284	True	False
cg25699343	0.0097821	-0.12808	0.0208138	linear	0.12808	True	False
cg08650784	0.819746	-0.0113437	0.860025	linear	0.0113437	False	False
cg06820545	3.37412e-05	0.20425	0.000191258	linear	0.20425	True	False
cg03196097	0.0430136	0.100484	0.0733174	linear	0.100484	False	False
cg20922377	0.67276	0.021024	0.736387	linear	0.021024	False	False
cg26334671	0.695483	0.0194844	0.755984	linear	0.0194844	False	False
cg00213479	0.720788	-0.0177912	0.777592	linear	0.0177912	False	False
cg22021178	0.0697495	-0.0900989	0.1108	linear	0.0900989	False	False
cg02169026	0.609007	-0.0254592	0.680201	linear	0.0254592	False	False
cg09686236	0.186961	-0.0656235	0.256139	linear	0.0656235	False	False
cg07204353	0.039826	-0.102063	0.0686491	linear	0.102063	False	False
cg04276484	0.604314	0.0257934	0.676012	linear	0.0257934	False	False
cg11465766	0.0024363	0.150043	0.00644515	linear	0.150043	True	False
cg23615016	0.0051792	-0.138505	0.0121618	linear	0.138505	True	False
cg19968228	0.307963	0.050721	0.389187	linear	0.050721	False	False
cg07910726	0.0161592	0.119314	0.0318328	linear	0.119314	True	False
cg12087412	0.984044	-0.000995585	0.988282	linear	0.000995585	False	False
cg09452510	0.233488	-0.05926	0.308783	linear	0.05926	False	False
cg24678142	0.0174556	0.117919	0.0339956	linear	0.117919	True	False
cg27148952	0.00394747	-0.142754	0.00967388	linear	0.142754	True	False
cg09314803	0.0402259	0.101859	0.0692376	linear	0.101859	False	False
cg15035133	0.770678	-0.0145103	0.819649	linear	0.0145103	False	False
cg03062587	0.754573	-0.0155619	0.806125	linear	0.0155619	False	False
cg05355067	4.524e-05	0.200985	0.000242886	linear	0.200985	True	False
cg21756647	0.189721	-0.0652157	0.25934	linear	0.0652157	False	False
cg27198244	0.0430494	-0.100467	0.0733688	linear	0.100467	False	False
cg05276125	0.0119704	0.124617	0.0246886	linear	0.124617	True	False
cg10352418	0.000405189	0.174709	0.00145786	linear	0.174709	True	False
cg09234518	0.317459	0.0497366	0.399115	linear	0.0497366	False	False
cg26950369	0.0437673	0.100125	0.074413	linear	0.100125	False	False
cg13323701	0.0386979	0.102648	0.0669949	linear	0.102648	False	False
cg23479561	0.00995817	-0.127777	0.0211206	linear	0.127777	True	False
cg03157179	0.0642276	0.0919325	0.103316	linear	0.0919325	False	False
cg11484283	1.70424e-10	0.310038	7.36684e-09	linear	0.310038	True	False
cg15359867	0.000427672	0.174014	0.00152385	linear	0.174014	True	False
cg20694495	1.01672e-09	0.297119	3.28286e-08	linear	0.297119	True	False
cg08252804	0.0407198	0.10161	0.0699759	linear	0.10161	False	False
cg26094897	0.00618917	-0.135654	0.0141355	linear	0.135654	True	False
cg01636650	0.86313	-0.00858193	0.894978	linear	0.00858193	False	False
cg22871233	8.95359e-08	0.26153	1.40308e-06	linear	0.26153	True	False
cg08291693	0.0157264	0.119802	0.0311043	linear	0.119802	True	False
cg21579828	0.0418281	-0.101059	0.0715907	linear	0.101059	False	False
cg14076258	4.60805e-09	0.285662	1.16106e-07	linear	0.285662	True	False
cg09714615	0.00531733	0.138087	0.0124331	linear	0.138087	True	False
cg02303647	0.00579683	0.136708	0.0133675	linear	0.136708	True	False
cg05842175	6.59798e-09	0.282863	1.56904e-07	linear	0.282863	True	False
cg20656261	0.152284	-0.0711741	0.215359	linear	0.0711741	False	False
cg17812951	0.72693	-0.0173834	0.782757	linear	0.0173834	False	False
cg17315604	1.78178e-05	0.211184	0.000113497	linear	0.211184	True	False
cg01888251	0.699219	0.019233	0.759173	linear	0.019233	False	False
cg26789332	0.311072	-0.0503965	0.392425	linear	0.0503965	False	False
cg04592579	0.0482327	0.098099	0.0808476	linear	0.098099	False	False
cg02457319	4.8094e-07	0.24671	5.70834e-06	linear	0.24671	True	False
cg19118751	0.0106042	0.126705	0.022275	linear	0.126705	True	False
cg04409869	0.00176136	-0.15477	0.00491498	linear	0.15477	True	False
cg17208740	0.014845	0.120833	0.0296222	linear	0.120833	True	False
cg19827650	0.0398922	-0.102029	0.0687479	linear	0.102029	False	False
cg04748704	0.887562	0.00703867	0.914316	linear	0.00703867	False	False
cg11155414	0.00248427	-0.149755	0.00655034	linear	0.149755	True	False
cg25788719	0.0408347	-0.101552	0.0701444	linear	0.101552	False	False
cg14597504	0.011676	0.125048	0.0241753	linear	0.125048	True	False
cg19172170	0.0649948	-0.0916701	0.104356	linear	0.0916701	False	False
cg06580318	2.03448e-15	0.380289	6.46773e-13	linear	0.380289	True	False
cg27084121	0.769299	-0.0146001	0.818477	linear	0.0146001	False	False
cg19344013	0.0784422	-0.0874395	0.122472	linear	0.0874395	False	False
cg23881482	0.0293299	-0.108159	0.0528732	linear	0.108159	False	False
cg11949253	0.0239978	-0.112014	0.0445751	linear	0.112014	True	False
cg21672450	5.14883e-06	0.224049	4.0852e-05	linear	0.224049	True	False
cg27631638	0.851184	0.00933945	0.885519	linear	0.00933945	False	False
cg20458433	0.993292	0.00041855	0.995169	linear	0.00041855	False	False
cg19051815	0.00834107	-0.13076	0.0181882	linear	0.13076	True	False
cg14755414	3.62975e-07	-0.249257	4.5244e-06	linear	0.249257	True	False
cg10924691	0.211303	0.0621677	0.283851	linear	0.0621677	False	False
cg25277353	1.31313e-12	0.342376	1.27511e-10	linear	0.342376	True	False
cg03929366	9.44731e-10	0.297663	3.09011e-08	linear	0.297663	True	False
cg26393255	4.97834e-05	-0.199908	0.000262692	linear	0.199908	True	False
cg07919466	0.227018	-0.0600868	0.301562	linear	0.0600868	False	False
cg26479667	0.258937	0.0561556	0.336821	linear	0.0561556	False	False
cg06243400	0.776595	-0.0141256	0.824525	linear	0.0141256	False	False
cg07374637	5.27151e-07	0.245874	6.16704e-06	linear	0.245874	True	False
cg14069049	0.288473	-0.0528062	0.368563	linear	0.0528062	False	False
cg23795460	0.00468069	-0.140101	0.0111703	linear	0.140101	True	False
cg01464730	0.250451	0.0571661	0.327459	linear	0.0571661	False	False
cg05603630	0.323895	-0.0490803	0.40585	linear	0.0490803	False	False
cg18681287	0.00705068	-0.133535	0.0157804	linear	0.133535	True	False
cg19902195	3.66533e-05	0.203333	0.000204681	linear	0.203333	True	False
cg19449948	0.000384465	-0.175383	0.00139688	linear	0.175383	True	False
cg21572688	0.0400405	0.101954	0.0689641	linear	0.101954	False	False
cg20276750	0.0549608	-0.0953245	0.0904387	linear	0.0953245	False	False
cg04461859	0.00202015	0.152788	0.00551218	linear	0.152788	True	False
cg02229261	0.286551	0.053017	0.36649	linear	0.053017	False	False
cg24315710	3.75755e-16	0.389417	1.62177e-13	linear	0.389417	True	True
cg06474646	0.716859	0.0180527	0.774286	linear	0.0180527	False	False
cg08546016	0.826203	-0.0109306	0.865221	linear	0.0109306	False	False
cg12253732	0.0097639	0.128112	0.02078	linear	0.128112	True	False
cg24170040	0.00900351	0.129481	0.0194009	linear	0.129481	True	False
cg03717503	0.947578	-0.00327311	0.960419	linear	0.00327311	False	False
cg17740399	0.103984	-0.0808061	0.155721	linear	0.0808061	False	False
cg21086902	0.0032774	0.145602	0.00826446	linear	0.145602	True	False
cg21273013	0.0398799	-0.102036	0.0687298	linear	0.102036	False	False
cg13496838	0.135208	-0.0742663	0.194663	linear	0.0742663	False	False
cg01853561	0.751926	-0.0157354	0.803916	linear	0.0157354	False	False
cg01040654	0.318269	-0.0496535	0.399962	linear	0.0496535	False	False
cg04774506	4.39458e-07	0.247529	5.29601e-06	linear	0.247529	True	False
cg07922924	0.000615404	0.169261	0.00205564	linear	0.169261	True	False
cg10275315	0.956619	-0.00270802	0.967545	linear	0.00270802	False	False
cg10827984	0.0955236	-0.0828427	0.144902	linear	0.0828427	False	False
cg22293140	0.035486	-0.104395	0.0622154	linear	0.104395	False	False
cg14234656	0.528591	0.0313632	0.60695	linear	0.0313632	False	False
cg09108404	0.00118006	0.160431	0.00352303	linear	0.160431	True	False
cg15430659	0.616248	0.0249459	0.686717	linear	0.0249459	False	False
cg19596493	0.00836068	-0.13072	0.0182247	linear	0.13072	True	False
cg01787884	0.855166	0.00908668	0.888662	linear	0.00908668	False	False
cg22694635	0.089868	0.0842858	0.137557	linear	0.0842858	False	False
cg15502903	0.0145155	-0.121232	0.0290595	linear	0.121232	True	False
cg07380540	0.29618	-0.0519708	0.376693	linear	0.0519708	False	False
cg07181209	1.44528e-09	0.294497	4.41525e-08	linear	0.294497	True	False
cg14229668	0.00131407	-0.158928	0.00385248	linear	0.158928	True	False
cg06528559	0.39578	-0.0422557	0.479084	linear	0.0422557	False	False
cg03241897	2.69042e-05	0.206736	0.00015906	linear	0.206736	True	False
cg18305147	0.000229966	-0.181848	0.000916282	linear	0.181848	True	False
cg12417744	0.286749	0.0529952	0.366685	linear	0.0529952	False	False
cg13587875	8.93606e-08	0.261547	1.40051e-06	linear	0.261547	True	False
cg27265499	3.42951e-12	0.336291	2.83753e-10	linear	0.336291	True	False
cg01819306	0.129073	-0.0754507	0.187131	linear	0.0754507	False	False
cg01694527	0.00689731	0.133895	0.0154908	linear	0.133895	True	False
cg07780856	0.2912	-0.052509	0.37142	linear	0.052509	False	False
cg12009138	0.00374486	-0.143566	0.00925502	linear	0.143566	True	False
cg18277497	0.54356	-0.030233	0.620811	linear	0.030233	False	False
cg25360663	0.00130484	-0.159027	0.00382974	linear	0.159027	True	False
cg16928046	3.98072e-06	0.226623	3.30373e-05	linear	0.226623	True	False
cg09456465	0.0296172	0.107969	0.0533108	linear	0.107969	False	False
cg08289140	0.38599	-0.0431371	0.469299	linear	0.0431371	False	False
cg09939831	0.679429	-0.0205701	0.742247	linear	0.0205701	False	False
cg20835989	0.00266496	0.148712	0.00694841	linear	0.148712	True	False
cg15655097	0.0106871	0.126572	0.022421	linear	0.126572	True	False
cg12552261	0.0603966	-0.0932823	0.098028	linear	0.0932823	False	False
cg03517476	0.734157	-0.0169051	0.788943	linear	0.0169051	False	False
cg00437311	0.00789309	-0.131677	0.017365	linear	0.131677	True	False
cg07969045	0.00502308	0.138989	0.0118473	linear	0.138989	True	False
cg10649156	0.932751	0.00420088	0.949019	linear	0.00420088	False	False
cg11529924	2.66193e-12	0.33791	2.30391e-10	linear	0.33791	True	False
cg04333686	0.00311488	-0.146372	0.00792029	linear	0.146372	True	False
cg10458216	0.109706	0.0795021	0.162998	linear	0.0795021	False	False
cg23764533	0.00184615	0.154093	0.00511253	linear	0.154093	True	False
cg11796861	0.986175	-0.00086263	0.989844	linear	0.00086263	False	False
cg17993296	0.0186288	0.116732	0.0359382	linear	0.116732	True	False
cg12276228	0.696059	0.0194455	0.756467	linear	0.0194455	False	False
cg18746040	0.859119	0.00883603	0.891842	linear	0.00883603	False	False
cg00990591	0.0472226	-0.0985431	0.0793917	linear	0.0985431	False	False
cg08457898	4.99505e-08	-0.266467	8.61421e-07	linear	0.266467	True	False
cg02393845	0.206664	-0.0628031	0.278582	linear	0.0628031	False	False
cg03335835	0.711139	-0.0184343	0.769453	linear	0.0184343	False	False
cg13682044	0.0597402	-0.0935206	0.0971276	linear	0.0935206	False	False
cg19262972	3.50217e-05	0.203838	0.000197145	linear	0.203838	True	False
cg11724759	3.93775e-08	0.268451	7.04656e-07	linear	0.268451	True	False
cg04654716	0.266846	0.0552343	0.345392	linear	0.0552343	False	False
cg25632230	0.101363	-0.0814226	0.152355	linear	0.0814226	False	False
cg12862002	0.839472	-0.0100842	0.876053	linear	0.0100842	False	False
cg05278822	0.0370272	0.103541	0.0645133	linear	0.103541	False	False
cg04346366	0.535354	-0.0308506	0.61323	linear	0.0308506	False	False
cg03506979	0.0310096	-0.10707	0.0554451	linear	0.10707	False	False
cg02759531	0.000107354	-0.191046	0.000492427	linear	0.191046	True	False
cg13749118	0.0002689	0.179904	0.00104131	linear	0.179904	True	False
cg16163765	0.00372633	0.143642	0.00921585	linear	0.143642	True	False
cg05519431	0.00880307	0.129858	0.0190378	linear	0.129858	True	False
cg23054394	0.000845161	0.165012	0.0026723	linear	0.165012	True	False
cg24424381	0.0064162	-0.135071	0.0145712	linear	0.135071	True	False
cg06180363	0.0215569	-0.114031	0.0406817	linear	0.114031	True	False
cg14236957	0.00114262	0.160878	0.00343009	linear	0.160878	True	False
cg11752250	0.107545	-0.0799881	0.160251	linear	0.0799881	False	False
cg25974167	3.42342e-08	0.269611	6.26304e-07	linear	0.269611	True	False
cg12616177	0.00247223	0.149827	0.00652462	linear	0.149827	True	False
cg24116886	0.0349554	0.104697	0.0614189	linear	0.104697	False	False
cg20821713	0.432128	-0.0390921	0.5147	linear	0.0390921	False	False
cg24895609	2.50801e-06	0.231169	2.25813e-05	linear	0.231169	True	False
cg06458707	0.00497538	0.13914	0.0117535	linear	0.13914	True	False
cg25151836	0.13382	-0.0745306	0.19295	linear	0.0745306	False	False
cg01311995	0.0481388	-0.09814	0.0807079	linear	0.09814	False	False
cg04044418	0.242791	0.058099	0.319093	linear	0.058099	False	False
cg22251784	0.694035	0.0195819	0.75479	linear	0.0195819	False	False
cg18730194	0.0340964	0.105193	0.0601384	linear	0.105193	False	False
cg17535550	0.361279	0.0454246	0.444346	linear	0.0454246	False	False
cg01161055	1.96542e-06	0.233531	1.84541e-05	linear	0.233531	True	False
cg18182475	0.00205182	-0.152562	0.00558506	linear	0.152562	True	False
cg12782933	0.992344	0.000477676	0.994494	linear	0.000477676	False	False
cg20289412	2.33995e-07	0.253175	3.13616e-06	linear	0.253175	True	False
cg06921464	0.0165667	-0.118865	0.0325215	linear	0.118865	True	False
cg05732300	0.159242	-0.0699894	0.223715	linear	0.0699894	False	False
cg20638572	0.00045411	0.173239	0.00160136	linear	0.173239	True	False
cg20541456	0.0852489	0.0855195	0.131477	linear	0.0855195	False	False
cg11620557	0.248859	0.0573584	0.325708	linear	0.0573584	False	False
cg10228981	0.0582801	0.0940586	0.0950883	linear	0.0940586	False	False
cg12946514	0.00189801	0.153693	0.00523249	linear	0.153693	True	False
cg16255280	0.00795083	0.131556	0.0174714	linear	0.131556	True	False
cg08345465	0.221978	0.0607427	0.295906	linear	0.0607427	False	False
cg06955214	4.53279e-07	0.247249	5.43293e-06	linear	0.247249	True	False
cg03876766	0.395431	-0.0422868	0.478768	linear	0.0422868	False	False
cg09889778	0.893744	0.00664932	0.919146	linear	0.00664932	False	False
cg24813736	0.0335646	-0.105506	0.0593296	linear	0.105506	False	False
cg18445047	0.0018415	-0.154129	0.00510164	linear	0.154129	True	False
cg00083042	0.416961	-0.0403923	0.499793	linear	0.0403923	False	False
cg09496748	0.0257298	0.110687	0.0472955	linear	0.110687	True	False
cg14081995	0.00500527	0.139045	0.0118121	linear	0.139045	True	False
cg01005582	0.000277073	-0.179529	0.00106698	linear	0.179529	True	False
cg14041855	0.00017194	0.185411	0.000723087	linear	0.185411	True	False
cg08216465	0.535767	-0.0308195	0.613611	linear	0.0308195	False	False
cg01889306	9.67873e-07	0.240258	1.02354e-05	linear	0.240258	True	False
cg00005297	0.106518	0.0802219	0.158937	linear	0.0802219	False	False
cg11828766	0.888776	0.00696218	0.915284	linear	0.00696218	False	False
cg16883944	0.752058	-0.0157267	0.804009	linear	0.0157267	False	False
cg20163980	2.65254e-05	0.20689	0.000157279	linear	0.20689	True	False
cg07184142	3.22429e-05	0.204751	0.000184375	linear	0.204751	True	False
cg24596836	0.517895	-0.0321808	0.596852	linear	0.0321808	False	False
cg04836978	0.224085	-0.0604672	0.298273	linear	0.0604672	False	False
cg05389970	0.0575373	0.0943366	0.0940591	linear	0.0943366	False	False
cg05016401	5.43642e-05	-0.198913	0.000282348	linear	0.198913	True	False
cg15087455	4.24747e-07	0.247838	5.14868e-06	linear	0.247838	True	False
cg09247362	0.918662	0.00508372	0.938378	linear	0.00508372	False	False
cg19750321	0.0814263	0.0865818	0.126445	linear	0.0865818	False	False
cg02591280	0.000301775	0.178457	0.00114508	linear	0.178457	True	False
cg20156391	0.77983	0.0139156	0.827181	linear	0.0139156	False	False
cg18097189	2.47113e-05	0.207661	0.000148398	linear	0.207661	True	False
cg19873199	0.00648307	0.134903	0.0147018	linear	0.134903	True	False
cg15920791	0.131061	-0.0750623	0.189565	linear	0.0750623	False	False
cg03917473	8.70332e-05	0.193506	0.000415419	linear	0.193506	True	False
cg09472953	0.994228	0.000360119	0.995879	linear	0.000360119	False	False
cg25577101	0.0521631	0.0964418	0.0864791	linear	0.0964418	False	False
cg02954052	4.20164e-05	-0.201813	0.00022879	linear	0.201813	True	False
cg11176159	0.207231	0.0627249	0.279244	linear	0.0627249	False	False
cg13578647	0.753877	-0.0156074	0.80552	linear	0.0156074	False	False
cg27079680	0.177372	-0.0670758	0.245065	linear	0.0670758	False	False
cg22404242	0.233446	0.0592654	0.308738	linear	0.0592654	False	False
cg01408342	0.0537907	-0.0957859	0.0887934	linear	0.0957859	False	False
cg07012898	4.64715e-10	0.30286	1.71051e-08	linear	0.30286	True	False
cg04708321	3.85963e-10	0.304204	1.4608e-08	linear	0.304204	True	False
cg02430347	0.212767	0.0619692	0.285503	linear	0.0619692	False	False
cg02215899	2.60458e-05	0.207089	0.000154923	linear	0.207089	True	False
cg19505129	0.644373	-0.0229763	0.711442	linear	0.0229763	False	False
cg26910132	0.000117952	0.189933	0.000531724	linear	0.189933	True	False
cg22134923	1.29643e-10	-0.311962	5.86454e-09	linear	0.311962	True	False
cg13767001	0.584315	0.0272307	0.657884	linear	0.0272307	False	False
cg16983159	0.178074	-0.0669675	0.245911	linear	0.0669675	False	False
cg18751573	6.04887e-07	0.244614	6.91871e-06	linear	0.244614	True	False
cg13538006	0.677429	-0.0207061	0.740526	linear	0.0207061	False	False
cg06833967	0.714575	0.018205	0.77236	linear	0.018205	False	False
cg03833499	8.95407e-06	0.21841	6.43609e-05	linear	0.21841	True	False
cg03793199	2.01348e-05	-0.209874	0.00012548	linear	0.209874	True	False
cg21829675	0.00577474	-0.136769	0.0133243	linear	0.136769	True	False
cg01933251	0.146749	0.072146	0.208732	linear	0.072146	False	False
cg15592062	0.00227951	0.151023	0.00609707	linear	0.151023	True	False
cg03155159	0.000134413	0.188377	0.000591133	linear	0.188377	True	False
cg19504658	0.000529113	-0.171249	0.00181493	linear	0.171249	True	False
cg16562533	0.0642528	0.0919238	0.103352	linear	0.0919238	False	False
cg05621157	0.212798	-0.061965	0.285538	linear	0.061965	False	False
cg25449765	4.1635e-07	0.248019	5.06443e-06	linear	0.248019	True	False
cg20212699	0.18428	-0.0660238	0.253058	linear	0.0660238	False	False
cg18817970	7.4266e-06	0.220333	5.52019e-05	linear	0.220333	True	False
cg15823064	8.95826e-07	-0.24098	9.5998e-06	linear	0.24098	True	False
cg20211711	0.6071	0.0255949	0.678485	linear	0.0255949	False	False
cg00718444	0.00432521	0.141337	0.0104503	linear	0.141337	True	False
cg25331703	0.640732	0.0232292	0.708249	linear	0.0232292	False	False
cg05990072	0.806884	0.0121688	0.849576	linear	0.0121688	False	False
cg04590184	0.0106822	-0.12658	0.022412	linear	0.12658	True	False
cg13504933	0.0106737	0.126593	0.0223969	linear	0.126593	True	False
cg02868254	6.36404e-06	0.221907	4.8627e-05	linear	0.221907	True	False
cg15913875	0.000105683	0.191231	0.000486159	linear	0.191231	True	False
cg10827011	0.222875	-0.0606252	0.29691	linear	0.0606252	False	False
cg14783051	7.87323e-05	0.19467	0.000382741	linear	0.19467	True	False
cg07717559	0.497024	-0.0338017	0.577172	linear	0.0338017	False	False
cg22097425	0.00342648	-0.144926	0.0085837	linear	0.144926	True	False
cg19722689	5.35389e-07	-0.245732	6.24608e-06	linear	0.245732	True	False
cg24012925	2.91629e-07	-0.251218	3.76678e-06	linear	0.251218	True	False
cg10332296	0.000181963	-0.184722	0.000757431	linear	0.184722	True	False
cg09872760	0.00829722	0.130847	0.0181076	linear	0.130847	True	False
cg09276368	0.830882	-0.0106318	0.869109	linear	0.0106318	False	False
cg14474150	0.00222631	0.15137	0.00597813	linear	0.15137	True	False
cg05843340	0.00197809	-0.153094	0.00541744	linear	0.153094	True	False
cg03523740	0.743754	0.0162722	0.796971	linear	0.0162722	False	False
cg25650964	0.000720502	-0.167162	0.0023413	linear	0.167162	True	False
cg26873439	0.29618	-0.0519708	0.376693	linear	0.0519708	False	False
cg13832670	0.282675	-0.0534447	0.362408	linear	0.0534447	False	False
cg27254860	0.710841	0.0184542	0.769185	linear	0.0184542	False	False
cg24410234	0.0381383	0.102943	0.0661657	linear	0.102943	False	False
cg25635009	4.9179e-05	-0.200046	0.000259983	linear	0.200046	True	False
cg21016956	0.0745504	-0.0885988	0.117283	linear	0.0885988	False	False
cg05880490	0.25795	-0.056272	0.335738	linear	0.056272	False	False
cg14698025	0.184307	0.0660199	0.253084	linear	0.0660199	False	False
cg08243612	0.608114	-0.0255227	0.679408	linear	0.0255227	False	False
cg15465051	3.72236e-05	0.203162	0.000207197	linear	0.203162	True	False
cg18682613	0.105336	0.0804929	0.157436	linear	0.0804929	False	False
cg26251098	0.885925	-0.00714184	0.913017	linear	0.00714184	False	False
cg24154053	0.817612	0.0114804	0.858234	linear	0.0114804	False	False
cg11559571	8.86632e-06	0.218512	6.38332e-05	linear	0.218512	True	False
cg07734106	0.000466616	0.172887	0.00163778	linear	0.172887	True	False
cg18389339	0.0892344	-0.084452	0.136732	linear	0.084452	False	False
cg23117304	0.494296	0.0340162	0.574585	linear	0.0340162	False	False
cg27565719	0.0180909	-0.117268	0.0350527	linear	0.117268	True	False
cg27360282	4.4554e-06	0.2255	3.62413e-05	linear	0.2255	True	False
cg14125468	4.51557e-06	-0.225366	3.66569e-05	linear	0.225366	True	False
cg26550646	0.483135	0.0349004	0.564017	linear	0.0349004	False	False
cg13292607	1.04549e-08	0.279228	2.31291e-07	linear	0.279228	True	False
cg17404605	0.000505099	-0.171856	0.00174734	linear	0.171856	True	False
cg13071326	0.00142741	-0.157764	0.00412611	linear	0.157764	True	False
cg19796974	0.00177324	0.154673	0.00494283	linear	0.154673	True	False
cg09523171	0.150214	0.0715344	0.212909	linear	0.0715344	False	False
cg19577896	0.0908933	0.0840189	0.138902	linear	0.0840189	False	False
cg26803566	4.89311e-05	-0.200103	0.000258922	linear	0.200103	True	False
cg01079969	0.000472313	-0.17273	0.00165414	linear	0.17273	True	False
cg23198038	0.00820095	0.131042	0.0179315	linear	0.131042	True	False
cg06719332	4.03488e-05	0.202265	0.000221372	linear	0.202265	True	False
cg16863382	0.000343499	0.176819	0.00127347	linear	0.176819	True	False
cg00609966	0.18104	-0.0665136	0.249302	linear	0.0665136	False	False
cg10456459	3.02035e-05	-0.205469	0.000174811	linear	0.205469	True	False
cg04996852	0.176134	-0.0672674	0.243617	linear	0.0672674	False	False
cg10348208	0.000132364	0.188561	0.000583855	linear	0.188561	True	False
cg17248924	0.719947	0.0178472	0.776872	linear	0.0178472	False	False
cg04338430	0.0143564	0.121428	0.0287884	linear	0.121428	True	False
cg06803420	0.177696	-0.0670258	0.245455	linear	0.0670258	False	False
cg26444282	0.000287439	0.179069	0.00109988	linear	0.179069	True	False
cg01953615	0.218928	-0.0611447	0.292471	linear	0.0611447	False	False
cg13605248	0.64585	-0.0228739	0.71276	linear	0.0228739	False	False
cg03603987	3.15299e-05	0.204997	0.000181037	linear	0.204997	True	False
cg23433345	0.00356487	0.144321	0.00887626	linear	0.144321	True	False
cg27391780	0.0127026	-0.123582	0.02596	linear	0.123582	True	False
cg05434957	0.00274164	-0.148289	0.00711567	linear	0.148289	True	False
cg22162694	1.05155e-06	0.239481	1.09608e-05	linear	0.239481	True	False
cg07067950	1.43492e-05	0.213485	9.49429e-05	linear	0.213485	True	False
cg19641625	0.041244	0.101348	0.0707409	linear	0.101348	False	False
cg10864056	0.987061	0.00080735	0.990501	linear	0.00080735	False	False
cg22395002	0.000505444	-0.171847	0.00174826	linear	0.171847	True	False
cg04822748	0.651305	-0.0224964	0.717554	linear	0.0224964	False	False
cg09946623	0.517526	-0.0322092	0.596514	linear	0.0322092	False	False
cg22855968	2.44008e-08	0.272395	4.7169e-07	linear	0.272395	True	False
cg18051668	0.00309016	0.146493	0.0078668	linear	0.146493	True	False
cg22750254	0.385647	-0.0431682	0.468964	linear	0.0431682	False	False
cg27651003	0.14012	-0.0733476	0.200654	linear	0.0733476	False	False
cg13341453	0.841885	0.00993055	0.877962	linear	0.00993055	False	False
cg12997958	0.000443701	-0.173539	0.00157069	linear	0.173539	True	False
cg08601357	0.00634745	-0.135246	0.0144406	linear	0.135246	True	False
cg12434898	0.00780833	0.131855	0.0172059	linear	0.131855	True	False
cg16650026	1.11516e-08	0.278715	2.44012e-07	linear	0.278715	True	False
cg07485775	0.721735	-0.0177283	0.778376	linear	0.0177283	False	False
cg14708411	0.166957	-0.0687206	0.232896	linear	0.0687206	False	False
cg17465886	0.602338	0.0259345	0.674244	linear	0.0259345	False	False
cg23034802	0.000207902	0.183091	0.000844638	linear	0.183091	True	False
cg22923398	0.432896	-0.0390269	0.515471	linear	0.0390269	False	False
cg20364776	2.64308e-07	0.252094	3.46861e-06	linear	0.252094	True	False
cg24739189	0.000985231	-0.162922	0.00303152	linear	0.162922	True	False
cg24185852	0.447786	-0.0377771	0.529982	linear	0.0377771	False	False
cg24962941	0.969831	0.00188281	0.977534	linear	0.00188281	False	False
cg07933176	0.000437732	-0.173714	0.00155322	linear	0.173714	True	False
cg21768835	5.67557e-14	0.361413	9.79838e-12	linear	0.361413	True	False
cg17652741	0.194063	0.0645829	0.264338	linear	0.0645829	False	False
cg06395280	0.0111895	-0.125783	0.0233194	linear	0.125783	True	False
cg17099569	0.00033964	0.176963	0.00126186	linear	0.176963	True	False
cg14057456	6.35229e-06	0.221926	4.85565e-05	linear	0.221926	True	False
cg24353443	0.18716	-0.0655939	0.256357	linear	0.0655939	False	False
cg19809499	0.0127897	0.123463	0.026112	linear	0.123463	True	False
cg08610201	4.78825e-07	-0.24675	5.68765e-06	linear	0.24675	True	False
cg18051361	0.0373924	0.103343	0.0650568	linear	0.103343	False	False
cg24748191	0.62611	0.024251	0.695404	linear	0.024251	False	False
cg16276108	0.105977	-0.0803457	0.158253	linear	0.0803457	False	False
cg27562357	0.933336	-0.00416423	0.949476	linear	0.00416423	False	False
cg04965879	7.19595e-06	-0.220655	5.3819e-05	linear	0.220655	True	False
cg02767788	0.0335688	0.105503	0.0593343	linear	0.105503	False	False
cg09285851	0.299882	0.0515747	0.380596	linear	0.0515747	False	False
cg18445292	0.14983	-0.0716016	0.212457	linear	0.0716016	False	False
cg12587213	0.158406	0.0701296	0.222722	linear	0.0701296	False	False
cg16479341	0.0722485	-0.0893079	0.11418	linear	0.0893079	False	False
cg12027899	0.000109857	0.190774	0.000501713	linear	0.190774	True	False
cg26899988	0.00012882	0.188885	0.000571225	linear	0.188885	True	False
cg03805551	2.28093e-05	0.20853	0.000138997	linear	0.20853	True	False
cg20102506	7.32634e-06	-0.220472	5.46116e-05	linear	0.220472	True	False
cg26241174	0.00751566	0.132486	0.0166571	linear	0.132486	True	False
cg14672994	0.00113436	-0.160979	0.00341023	linear	0.160979	True	False
cg25631650	0.0358417	-0.104195	0.0627452	linear	0.104195	False	False
cg05498726	0.329474	0.0485181	0.411615	linear	0.0485181	False	False
cg18045152	0.00219573	0.151572	0.00591094	linear	0.151572	True	False
cg24436715	0.0740225	0.0887598	0.11659	linear	0.0887598	False	False
cg00683329	0.185682	0.0658139	0.254684	linear	0.0658139	False	False
cg02403412	0.000594109	0.169726	0.00199691	linear	0.169726	True	False
cg12758973	0.835276	-0.0103515	0.872707	linear	0.0103515	False	False
cg06856840	0.211105	-0.0621945	0.283632	linear	0.0621945	False	False
cg08186671	0.970607	0.00183433	0.978118	linear	0.00183433	False	False
cg11112833	0.0143392	0.121449	0.02876	linear	0.121449	True	False
cg13523125	2.25893e-08	0.273025	4.42218e-07	linear	0.273025	True	False
cg18095129	5.81115e-05	0.198156	0.000298226	linear	0.198156	True	False
cg20125407	0.1927	-0.0647804	0.262744	linear	0.0647804	False	False
cg16668359	0.00060862	-0.169407	0.00203715	linear	0.169407	True	False
cg22968991	0.103943	-0.0808156	0.155672	linear	0.0808156	False	False
cg15639974	0.00521481	-0.138396	0.0122304	linear	0.138396	True	False
cg06907347	0.0183468	-0.117011	0.0354729	linear	0.117011	True	False
cg06818159	0.00492731	0.139293	0.0116579	linear	0.139293	True	False
cg09035699	0.0225634	0.113177	0.0423054	linear	0.113177	True	False
cg07125771	0.922487	0.00484389	0.941224	linear	0.00484389	False	False
cg27638742	0.0045935	0.140396	0.0109942	linear	0.140396	True	False
cg20404260	0.121704	0.0769325	0.178	linear	0.0769325	False	False
cg18976370	2.80478e-06	-0.230077	2.47688e-05	linear	0.230077	True	False
cg14291118	0.0183634	0.116994	0.0354995	linear	0.116994	True	False
cg17805089	1.79744e-06	0.234391	1.71241e-05	linear	0.234391	True	False
cg18515510	0.00165066	0.1557	0.00465649	linear	0.1557	True	False
cg23902471	0.00282079	0.147864	0.00728818	linear	0.147864	True	False
cg21491176	0.722021	-0.0177092	0.7786	linear	0.0177092	False	False
cg27261921	1.82426e-05	0.210933	0.000115718	linear	0.210933	True	False
cg20536683	0.114495	0.0784513	0.169024	linear	0.0784513	False	False
cg25653641	0.0472596	-0.0985267	0.0794449	linear	0.0985267	False	False
cg18612204	0.0151387	-0.120483	0.0301136	linear	0.120483	True	False
cg06099697	0.00165876	0.15563	0.00467569	linear	0.15563	True	False
cg24616382	5.38166e-16	0.387499	2.1696e-13	linear	0.387499	True	True
cg24084891	0.720435	-0.0178147	0.777296	linear	0.0178147	False	False
cg04248042	0.000128986	-0.188869	0.000571757	linear	0.188869	True	False
cg16960990	0.000183571	0.184615	0.000762854	linear	0.184615	True	False
cg05622261	0.615386	-0.0250069	0.685941	linear	0.0250069	False	False
cg15422005	0.28542	0.0531414	0.365307	linear	0.0531414	False	False
cg16538178	0.000270386	-0.179835	0.00104608	linear	0.179835	True	False
cg14159576	0.00210884	0.152163	0.00571538	linear	0.152163	True	False
cg18358588	0.956015	0.00274573	0.967063	linear	0.00274573	False	False
cg06919203	0.683264	0.0203099	0.74557	linear	0.0203099	False	False
cg00146096	0.375268	-0.0441183	0.45851	linear	0.0441183	False	False
cg09871057	0.430714	-0.0392122	0.513307	linear	0.0392122	False	False
cg27581721	0.000924897	0.163787	0.00287776	linear	0.163787	True	False
cg26801646	0.548177	-0.0298875	0.625082	linear	0.0298875	False	False
cg24708145	0.233981	0.0591977	0.309338	linear	0.0591977	False	False
cg14956284	0.729219	-0.0172317	0.784697	linear	0.0172317	False	False
cg19060382	7.41893e-06	-0.220343	5.51572e-05	linear	0.220343	True	False
cg21950525	0.0296866	0.107923	0.0534163	linear	0.107923	False	False
cg10277836	5.63853e-06	-0.223133	4.39953e-05	linear	0.223133	True	False
cg17082405	0.213001	0.0619375	0.285773	linear	0.0619375	False	False
cg21293933	3.30861e-05	0.204466	0.000188231	linear	0.204466	True	False
cg26245607	0.252741	-0.0568911	0.33	linear	0.0568911	False	False
cg03396826	0.223398	-0.0605568	0.297502	linear	0.0605568	False	False
cg08667148	0.00880737	-0.12985	0.0190458	linear	0.12985	True	False
cg18062778	0.000160229	0.186265	0.000682592	linear	0.186265	True	False
cg25007683	0.256634	0.0564276	0.334303	linear	0.0564276	False	False
cg14043593	0.341454	-0.0473315	0.424079	linear	0.0473315	False	False
cg10392721	0.251296	-0.0570645	0.328391	linear	0.0570645	False	False
cg04880138	0.0452086	-0.0994528	0.0765015	linear	0.0994528	False	False
cg02086820	4.2586e-06	0.225951	3.4931e-05	linear	0.225951	True	False
cg20524211	0.548452	0.029867	0.625326	linear	0.029867	False	False
cg06527124	0.000364358	-0.176069	0.00133645	linear	0.176069	True	False
cg08803023	4.52656e-09	0.2858	1.14384e-07	linear	0.2858	True	False
cg24180162	0.343558	0.0471259	0.426195	linear	0.0471259	False	False
cg14015502	0.0101674	0.127424	0.0214946	linear	0.127424	True	False
cg18499890	0.000543723	-0.170892	0.00185591	linear	0.170892	True	False
cg01392841	0.612445	-0.0252152	0.683333	linear	0.0252152	False	False
cg04986675	0.0211659	0.114373	0.040062	linear	0.114373	True	False
cg13352515	0.199654	0.0637831	0.270663	linear	0.0637831	False	False
cg20786061	0.0893426	-0.0844235	0.136874	linear	0.0844235	False	False
cg06921685	0.310456	-0.0504607	0.391796	linear	0.0504607	False	False
cg07664005	0.0468407	-0.0987131	0.0788467	linear	0.0987131	False	False
cg16274899	0.0535668	-0.0958751	0.0884808	linear	0.0958751	False	False
cg04717595	4.69024e-14	0.362529	8.32873e-12	linear	0.362529	True	False
cg08678429	4.878e-09	0.28522	1.21763e-07	linear	0.28522	True	False
cg19181022	2.02891e-05	0.209792	0.000126254	linear	0.209792	True	False
cg13511387	0.0088597	-0.129751	0.0191418	linear	0.129751	True	False
cg26714517	0.628329	0.0240953	0.697355	linear	0.0240953	False	False
cg19207803	0.0857901	0.0853722	0.132179	linear	0.0853722	False	False
cg13808663	0.000131224	0.188664	0.000579741	linear	0.188664	True	False
cg24399349	0.417876	-0.0403131	0.500681	linear	0.0403131	False	False
cg01346114	0.519639	0.0320469	0.598484	linear	0.0320469	False	False
cg22282089	9.14729e-06	0.21819	6.5511e-05	linear	0.21819	True	False
cg08225551	0.0750062	0.0884605	0.117908	linear	0.0884605	False	False
cg11218974	6.8115e-06	-0.221216	5.14175e-05	linear	0.221216	True	False
cg13977235	0.0350005	-0.104671	0.0614873	linear	0.104671	False	False
cg16578636	0.000311701	0.178049	0.00117617	linear	0.178049	True	False
cg15957017	0.0526131	-0.0962588	0.0871209	linear	0.0962588	False	False
cg03205238	0.241925	0.0582057	0.318119	linear	0.0582057	False	False
cg22367246	0.107781	-0.0799347	0.160549	linear	0.0799347	False	False
cg14853771	0.00193628	-0.153404	0.00532078	linear	0.153404	True	False
cg02914652	0.676707	0.0207552	0.739899	linear	0.0207552	False	False
cg20577477	1.63331e-08	0.275655	3.36573e-07	linear	0.275655	True	False
cg26103719	0.0464717	0.0988784	0.0783167	linear	0.0988784	False	False
cg14832661	0.00115719	0.160703	0.00346643	linear	0.160703	True	False
cg15103709	0.000152614	0.186853	0.00065598	linear	0.186853	True	False
cg11088471	0.0192594	0.116121	0.0369666	linear	0.116121	True	False
cg27442676	0.000132956	0.188507	0.000585969	linear	0.188507	True	False
cg03356760	0.00562722	-0.137183	0.0130368	linear	0.137183	True	False
cg14002714	0.000210418	-0.182944	0.000852704	linear	0.182944	True	False
cg26012941	5.21685e-05	-0.19938	0.000272974	linear	0.19938	True	False
cg06002208	0.00192327	0.153501	0.00529049	linear	0.153501	True	False
cg14683643	2.79759e-05	0.206309	0.000164195	linear	0.206309	True	False
cg24890286	0.149671	0.0716294	0.212273	linear	0.0716294	False	False
cg24080571	1.40303e-07	0.25766	2.04206e-06	linear	0.25766	True	False
cg10695831	0.570334	-0.028249	0.645289	linear	0.028249	False	False
cg24122597	0.88395	-0.00726638	0.91145	linear	0.00726638	False	False
cg14490025	0.00687551	0.133946	0.01545	linear	0.133946	True	False
cg16377790	0.819206	-0.0113783	0.859591	linear	0.0113783	False	False
cg02285784	0.000248416	-0.180891	0.000975601	linear	0.180891	True	False
cg22340747	0.00312287	0.146334	0.0079369	linear	0.146334	True	False
cg02177646	0.266452	0.0552797	0.344962	linear	0.0552797	False	False
cg03535284	0.0258822	-0.110574	0.0475288	linear	0.110574	True	False
cg10539191	0.00165744	0.155641	0.00467269	linear	0.155641	True	False
cg09900253	0.0899622	-0.0842612	0.137676	linear	0.0842612	False	False
cg13366738	0.0241391	0.111903	0.0447938	linear	0.111903	True	False
cg16942327	2.8531e-05	0.206094	0.000166836	linear	0.206094	True	False
cg13919908	0.173445	0.0676873	0.240465	linear	0.0676873	False	False
cg01437135	1.99554e-07	0.25458	2.74603e-06	linear	0.25458	True	False
cg22686043	0.0967275	-0.0825443	0.146453	linear	0.0825443	False	False
cg12692069	0.180956	0.0665264	0.249199	linear	0.0665264	False	False
cg11553793	1.07963e-07	0.259925	1.64034e-06	linear	0.259925	True	False
cg01407861	3.83477e-05	0.202832	0.000212339	linear	0.202832	True	False
cg16018154	0.000516459	0.171566	0.00177974	linear	0.171566	True	False
cg21210370	4.01424e-06	0.226539	3.32673e-05	linear	0.226539	True	False
cg17855991	0.0289716	-0.108398	0.0523246	linear	0.108398	False	False
cg24044288	0.08458	-0.0857026	0.130602	linear	0.0857026	False	False
cg08139059	1.99918e-05	0.209951	0.000124728	linear	0.209951	True	False
cg09602020	0.00237518	0.150418	0.00630955	linear	0.150418	True	False
cg10940374	0.00184073	-0.154135	0.0051	linear	0.154135	True	False
cg19257550	7.64056e-06	0.220042	5.64958e-05	linear	0.220042	True	False
cg21338335	0.000366308	-0.176001	0.00134244	linear	0.176001	True	False
cg12064008	0.00280973	-0.147923	0.00726437	linear	0.147923	True	False
cg24857620	4.70446e-06	0.224955	3.79267e-05	linear	0.224955	True	False
cg22930587	3.41473e-05	-0.204118	0.000193093	linear	0.204118	True	False
cg24468444	0.0111245	-0.125883	0.0232025	linear	0.125883	True	False
cg08055667	0.00358493	-0.144236	0.0089176	linear	0.144236	True	False
cg10981111	5.66155e-06	0.223092	4.41411e-05	linear	0.223092	True	False
cg07748875	0.599599	0.0261303	0.671759	linear	0.0261303	False	False
cg02675652	8.26549e-11	0.315099	4.03661e-09	linear	0.315099	True	False
cg07967632	0.212749	0.0619716	0.285483	linear	0.0619716	False	False
cg17040113	0.00103229	-0.162281	0.00315211	linear	0.162281	True	False
cg04929865	0.157683	0.0702513	0.221862	linear	0.0702513	False	False
cg00308560	0.426193	0.0395977	0.508865	linear	0.0395977	False	False
cg07805699	0.231187	-0.0595522	0.306217	linear	0.0595522	False	False
cg03320492	0.0616339	0.0928388	0.0997419	linear	0.0928388	False	False
cg11026430	0.00386247	-0.14309	0.0094982	linear	0.14309	True	False
cg04513125	0.0198559	0.115558	0.0379377	linear	0.115558	True	False
cg22779477	0.329241	-0.0485415	0.411385	linear	0.0485415	False	False
cg01864178	1.68395e-06	0.235016	1.62147e-05	linear	0.235016	True	False
cg01328892	0.0308347	-0.107181	0.0551772	linear	0.107181	False	False
cg02736255	0.00600873	0.136131	0.0137805	linear	0.136131	True	False
cg15146966	0.00517806	-0.138508	0.0121595	linear	0.138508	True	False
cg05332308	0.00014711	0.187295	0.000636484	linear	0.187295	True	False
cg18022224	0.602525	-0.0259211	0.674412	linear	0.0259211	False	False
cg23903076	1.20138e-07	0.259004	1.79433e-06	linear	0.259004	True	False
cg15611279	0.00420391	0.141779	0.0102028	linear	0.141779	True	False
cg03034198	0.0302216	0.107574	0.0542307	linear	0.107574	False	False
cg06481168	0.323833	-0.0490866	0.405783	linear	0.0490866	False	False
cg07743179	0.00563755	-0.137154	0.0130562	linear	0.137154	True	False
cg14465148	7.98987e-09	0.281358	1.84224e-07	linear	0.281358	True	False
cg02150714	3.71553e-06	-0.227307	3.12177e-05	linear	0.227307	True	False
cg13963735	5.25811e-06	0.223838	4.15619e-05	linear	0.223838	True	False
cg23620047	1.18147e-05	0.215528	8.09833e-05	linear	0.215528	True	False
cg03978143	0.0993293	-0.0819096	0.149783	linear	0.0819096	False	False
cg02986692	6.28834e-08	0.264531	1.04203e-06	linear	0.264531	True	False
cg18640444	0.413967	0.0406523	0.496934	linear	0.0406523	False	False
cg18428006	3.39725e-08	0.269674	6.22603e-07	linear	0.269674	True	False
cg06736783	2.04652e-05	0.209699	0.000127167	linear	0.209699	True	False
cg18442019	2.52105e-10	0.30726	1.02298e-08	linear	0.30726	True	False
cg15032941	2.99432e-09	0.288982	8.09391e-08	linear	0.288982	True	False
cg07606234	8.50563e-05	0.193773	0.000407634	linear	0.193773	True	False
cg23820772	0.212594	0.0619926	0.285314	linear	0.0619926	False	False
cg09303161	0.000847833	-0.16497	0.0026791	linear	0.16497	True	False
cg13452961	0.712189	0.0183642	0.77032	linear	0.0183642	False	False
cg08961893	8.65716e-12	0.330292	6.13956e-10	linear	0.330292	True	False
cg09127015	0.000208162	0.183076	0.000845441	linear	0.183076	True	False
cg13080137	0.0013671	0.158373	0.00398073	linear	0.158373	True	False
cg13809693	0.0295699	-0.108	0.0532388	linear	0.108	False	False
cg02455836	0.000158194	0.18642	0.000675532	linear	0.18642	True	False
cg13289019	5.15695e-05	-0.19951	0.000270414	linear	0.19951	True	False
cg22797490	4.78946e-07	-0.246748	5.68835e-06	linear	0.246748	True	False
cg01604051	0.000497486	0.172054	0.00172612	linear	0.172054	True	False
cg17308959	0.00048624	-0.172352	0.00169448	linear	0.172352	True	False
cg11155222	0.00123519	0.159795	0.00365982	linear	0.159795	True	False
cg09433875	0.00735761	-0.132836	0.0163593	linear	0.132836	True	False
cg21050076	0.558135	0.0291472	0.634183	linear	0.0291472	False	False
cg03423942	0.163461	0.06929	0.228764	linear	0.06929	False	False
cg06221861	0.000207492	-0.183116	0.000843308	linear	0.183116	True	False
cg12436443	0.012038	-0.124519	0.0248085	linear	0.124519	True	False
cg04122815	0.427965	-0.0394463	0.510596	linear	0.0394463	False	False
cg25497399	0.532311	0.0310809	0.610424	linear	0.0310809	False	False
cg13014103	3.65993e-05	-0.20335	0.000204423	linear	0.20335	True	False
cg04086391	0.000214614	0.182701	0.000866408	linear	0.182701	True	False
cg02007381	0.0808186	-0.0867544	0.125639	linear	0.0867544	False	False
cg24583131	0.0155486	-0.120006	0.0308009	linear	0.120006	True	False
cg03709613	0.0314136	0.106815	0.0560628	linear	0.106815	False	False
cg22480459	0.00051056	-0.171716	0.00176303	linear	0.171716	True	False
cg01611748	0.00274079	-0.148294	0.0071138	linear	0.148294	True	False
cg26437866	0.944854	0.00344348	0.958319	linear	0.00344348	False	False
cg09244071	0.985197	-0.000923634	0.989121	linear	0.000923634	False	False
cg01988602	0.532543	-0.0310633	0.610628	linear	0.0310633	False	False
cg11873161	9.23246e-11	0.314331	4.43041e-09	linear	0.314331	True	False
cg08502511	0.799473	0.0126458	0.843454	linear	0.0126458	False	False
cg24609094	0.187228	0.0655839	0.256434	linear	0.0655839	False	False
cg01118348	0.0163604	0.119091	0.0321727	linear	0.119091	True	False
cg05550692	0.0959415	-0.0827388	0.14544	linear	0.0827388	False	False
cg14471727	0.00117332	-0.16051	0.00350647	linear	0.16051	True	False
cg08804807	0.0142189	-0.121598	0.02856	linear	0.121598	True	False
cg25354617	0.697606	0.0193415	0.757777	linear	0.0193415	False	False
cg01350699	9.57765e-05	0.192387	0.000448609	linear	0.192387	True	False
cg07414392	0.138211	0.0737017	0.198339	linear	0.0737017	False	False
cg11604142	0.910563	-0.00559197	0.932163	linear	0.00559197	False	False
cg02549910	0.000542555	-0.17092	0.00185258	linear	0.17092	True	False
cg08528604	5.86641e-05	0.198048	0.000300567	linear	0.198048	True	False
cg19896824	0.319605	0.0495168	0.401394	linear	0.0495168	False	False
cg03509094	0.536555	-0.0307599	0.614334	linear	0.0307599	False	False
cg05636015	9.51594e-07	0.240416	1.00912e-05	linear	0.240416	True	False
cg14088090	0.000110041	0.190754	0.000502438	linear	0.190754	True	False
cg21936789	1.70357e-07	-0.255968	2.40491e-06	linear	0.255968	True	False
cg16289929	0.000398158	-0.174934	0.00143744	linear	0.174934	True	False
cg01664011	0.000318751	-0.177767	0.00119765	linear	0.177767	True	False
cg17921248	0.0376814	-0.103187	0.0654895	linear	0.103187	False	False
cg05115162	0.00475267	-0.139862	0.0113099	linear	0.139862	True	False
cg00392003	0.00139676	0.15807	0.00405171	linear	0.15807	True	False
cg07136111	0.600395	-0.0260733	0.672499	linear	0.0260733	False	False
cg26098815	0.539914	0.0305069	0.617446	linear	0.0305069	False	False
cg16524570	0.000233498	-0.181659	0.000927546	linear	0.181659	True	False
cg19860691	0.851007	0.00935067	0.885386	linear	0.00935067	False	False
cg23881693	0.000405196	-0.174709	0.00145787	linear	0.174709	True	False
cg16274199	0.318412	0.0496388	0.400125	linear	0.0496388	False	False
cg23841903	0.979063	-0.00130645	0.984598	linear	0.00130645	False	False
cg00274399	0.0202094	-0.115232	0.0385125	linear	0.115232	True	False
cg13081213	0.238167	0.058672	0.313938	linear	0.058672	False	False
cg19730801	0.00954467	-0.128496	0.0203847	linear	0.128496	True	False
cg11513943	0.00152345	-0.156842	0.00435759	linear	0.156842	True	False
cg04222159	0.179044	0.0668183	0.247001	linear	0.0668183	False	False
cg16238921	0.00042305	-0.174154	0.00151037	linear	0.174154	True	False
cg26050487	0.0853694	0.0854866	0.131631	linear	0.0854866	False	False
cg02840535	0.248795	0.0573661	0.325638	linear	0.0573661	False	False
cg22578425	0.00238262	0.150372	0.00632586	linear	0.150372	True	False
cg07294717	0.0124479	-0.123936	0.0255245	linear	0.123936	True	False
cg21900799	0.0731021	0.0890428	0.115341	linear	0.0890428	False	False
cg25147835	0.00282041	-0.147866	0.0072873	linear	0.147866	True	False
cg15109144	2.39592e-07	0.252966	3.19779e-06	linear	0.252966	True	False
cg01669482	0.000766593	-0.16633	0.00246533	linear	0.16633	True	False
cg05368942	0.000401937	-0.174813	0.00144829	linear	0.174813	True	False
cg00537387	0.568063	0.0284155	0.643219	linear	0.0284155	False	False
cg17086370	0.146189	-0.0722459	0.208053	linear	0.0722459	False	False
cg24704476	0.0595443	0.0935922	0.0968602	linear	0.0935922	False	False
cg17851345	6.93142e-08	0.263708	1.13082e-06	linear	0.263708	True	False
cg19528797	0.797044	0.0128023	0.841507	linear	0.0128023	False	False
cg10064897	0.160414	-0.0697938	0.225122	linear	0.0697938	False	False
cg13460057	0.077053	-0.0878479	0.120635	linear	0.0878479	False	False
cg00986800	0.000186766	-0.184404	0.000773759	linear	0.184404	True	False
cg05046272	0.0252134	-0.111074	0.0464805	linear	0.111074	True	False
cg19409229	0.000268195	-0.179937	0.00103908	linear	0.179937	True	False
cg15441392	0.796903	-0.0128114	0.841395	linear	0.0128114	False	False
cg18166347	5.31215e-06	-0.223735	4.18878e-05	linear	0.223735	True	False
cg25509732	0.12019	0.0772454	0.176107	linear	0.0772454	False	False
cg18976437	0.615063	-0.0250297	0.685637	linear	0.0250297	False	False
cg00392914	0.375797	-0.0440694	0.459041	linear	0.0440694	False	False
cg03941108	3.74067e-05	0.203108	0.00020804	linear	0.203108	True	False
cg00897250	0.00617296	-0.135696	0.0141041	linear	0.135696	True	False
cg10736208	0.0295759	0.107996	0.0532482	linear	0.107996	False	False
cg26632897	0.000699272	0.167562	0.00228421	linear	0.167562	True	False
cg23886755	0.000109867	0.190773	0.000501746	linear	0.190773	True	False
cg10581375	4.15043e-07	0.248047	5.05121e-06	linear	0.248047	True	False
cg07105947	0.000113022	-0.190439	0.000513582	linear	0.190439	True	False
cg08189801	0.0985615	0.0820955	0.148792	linear	0.0820955	False	False
cg05602439	0.0074813	0.132562	0.0165922	linear	0.132562	True	False
cg22034203	0.552989	0.029529	0.629491	linear	0.029529	False	False
cg13857811	0.0636199	0.0921421	0.102494	linear	0.0921421	False	False
cg01827717	0.573513	0.0280164	0.648168	linear	0.0280164	False	False
cg18481642	0.00681306	0.134095	0.0153321	linear	0.134095	True	False
cg08703606	1.09554e-06	0.239095	1.13374e-05	linear	0.239095	True	False
cg06966660	0.0172756	0.118107	0.0336986	linear	0.118107	True	False
cg00533202	0.00848208	0.13048	0.0184472	linear	0.13048	True	False
cg09581935	0.296396	0.0519476	0.376916	linear	0.0519476	False	False
cg02473195	0.00173558	-0.154981	0.00485409	linear	0.154981	True	False
cg05890727	0.706549	0.0187413	0.765498	linear	0.0187413	False	False
cg06759781	0.0960118	0.0827213	0.145535	linear	0.0827213	False	False
cg16404040	0.166094	-0.0688604	0.231884	linear	0.0688604	False	False
cg18226098	0.983372	0.00103758	0.987768	linear	0.00103758	False	False
cg01790083	8.08218e-06	0.219465	5.92004e-05	linear	0.219465	True	False
cg08517826	0.0265263	-0.110103	0.0485331	linear	0.110103	True	False
cg00839272	8.6666e-05	0.193555	0.000414007	linear	0.193555	True	False
cg09397460	5.85117e-12	0.332846	4.41683e-10	linear	0.332846	True	False
cg09364988	4.23557e-07	0.247863	5.13626e-06	linear	0.247863	True	False
cg17462140	0.0103973	-0.127042	0.0219064	linear	0.127042	True	False
cg11690578	0.483772	0.0348497	0.564629	linear	0.0348497	False	False
cg24884572	0.559975	0.0290111	0.635846	linear	0.0290111	False	False
cg09555165	8.15833e-05	0.194257	0.000394063	linear	0.194257	True	False
cg03188064	0.458662	0.036879	0.540534	linear	0.036879	False	False
cg23391157	0.000297616	-0.178632	0.00113185	linear	0.178632	True	False
cg19000186	0.131719	0.0749346	0.190352	linear	0.0749346	False	False
cg02831294	0.0162265	0.119239	0.0319462	linear	0.119239	True	False
cg08333283	0.0492444	0.0976619	0.0823042	linear	0.0976619	False	False
cg00548633	0.406356	0.0413181	0.489452	linear	0.0413181	False	False
cg01686920	0.0127703	-0.12349	0.0260793	linear	0.12349	True	False
cg23528751	0.000426809	-0.17404	0.00152144	linear	0.17404	True	False
cg02036077	0.0176706	-0.117696	0.0343526	linear	0.117696	True	False
cg06594662	0.000410238	0.17455	0.00147274	linear	0.17455	True	False
cg17393041	0.118957	0.0775026	0.174586	linear	0.0775026	False	False
cg20860638	0.039604	-0.102177	0.0683199	linear	0.102177	False	False
cg06812099	0.649211	0.0226412	0.7157	linear	0.0226412	False	False
cg26405759	0.00198721	0.153027	0.00543772	linear	0.153027	True	False
cg05328667	0.202339	0.0634048	0.273701	linear	0.0634048	False	False
cg21643503	0.954724	0.00282643	0.966071	linear	0.00282643	False	False
cg15200445	0.265056	-0.0554411	0.343479	linear	0.0554411	False	False
cg11493661	0.384095	0.0433093	0.467382	linear	0.0433093	False	False
cg02390103	0.000147492	-0.187264	0.000637848	linear	0.187264	True	False
cg26706652	0.175166	0.067418	0.242482	linear	0.067418	False	False
cg23556715	0.499008	-0.0336461	0.579076	linear	0.0336461	False	False
cg01662158	0.535066	0.0308724	0.612968	linear	0.0308724	False	False
cg13010621	0.153691	0.0709311	0.217077	linear	0.0709311	False	False
cg09621330	0.0554313	0.0951413	0.0910967	linear	0.0951413	False	False
cg14393609	0.245862	-0.0577225	0.322473	linear	0.0577225	False	False
cg15138570	0.166446	-0.0688034	0.232291	linear	0.0688034	False	False
cg00025643	0.285198	0.0531659	0.365074	linear	0.0531659	False	False
cg13752949	0.123043	-0.076658	0.179669	linear	0.076658	False	False
cg05698078	0.0940823	0.0832038	0.143049	linear	0.0832038	False	False
cg16606256	0.00167242	0.155513	0.00470773	linear	0.155513	True	False
cg10355708	0.000138586	0.188011	0.000606231	linear	0.188011	True	False
cg14091677	0.000385975	0.175332	0.00140149	linear	0.175332	True	False
cg00126946	9.23118e-11	0.314332	4.43037e-09	linear	0.314332	True	False
cg18780259	0.00115244	-0.16076	0.00345486	linear	0.16076	True	False
cg24936500	0.0730469	0.0890599	0.115265	linear	0.0890599	False	False
cg00095259	0.0468307	-0.0987175	0.0788311	linear	0.0987175	False	False
cg05577020	0.00536932	0.137932	0.0125366	linear	0.137932	True	False
cg08048794	7.68323e-09	0.281666	1.78285e-07	linear	0.281666	True	False
cg15242449	0.0632386	-0.0922744	0.101967	linear	0.0922744	False	False
cg06646493	0.0451023	-0.0995018	0.0763476	linear	0.0995018	False	False
cg21082557	0.00443559	0.140944	0.0106757	linear	0.140944	True	False
cg12594581	0.513906	0.0324879	0.593094	linear	0.0324879	False	False
cg09882144	0.0425453	0.10071	0.0726328	linear	0.10071	False	False
cg14680575	0.0216075	-0.113988	0.0407631	linear	0.113988	True	False
cg13622265	0.864041	-0.00852425	0.89571	linear	0.00852425	False	False
cg04265972	0.178234	0.0669429	0.246093	linear	0.0669429	False	False
cg20776722	0.0742294	-0.0886966	0.11686	linear	0.0886966	False	False
cg27049096	0.0803132	-0.0868987	0.124967	linear	0.0868987	False	False
cg00461978	0.0147364	-0.120963	0.029437	linear	0.120963	True	False
cg23010452	1.22211e-06	-0.238065	1.24044e-05	linear	0.238065	True	False
cg23639692	0.971984	0.00174838	0.979217	linear	0.00174838	False	False
cg00871453	0.606092	-0.0256667	0.677601	linear	0.0256667	False	False
cg03738116	8.10774e-07	0.241909	8.83616e-06	linear	0.241909	True	False
cg13200933	0.0038734	-0.143047	0.00952022	linear	0.143047	True	False
cg19085463	0.000540949	-0.170959	0.00184831	linear	0.170959	True	False
cg04906989	0.000752189	-0.166585	0.00242735	linear	0.166585	True	False
cg05191792	0.0176755	-0.117691	0.0343599	linear	0.117691	True	False
cg05589784	0.00432375	-0.141342	0.0104476	linear	0.141342	True	False
cg19253743	0.623074	-0.0244645	0.692713	linear	0.0244645	False	False
cg12189137	0.193888	0.0646082	0.264137	linear	0.0646082	False	False
cg26251506	0.606168	-0.0256613	0.677667	linear	0.0256613	False	False
cg15131282	0.149543	0.071652	0.212124	linear	0.071652	False	False
cg18436128	0.0253749	-0.110953	0.0467402	linear	0.110953	True	False
cg02547155	0.00015225	0.186882	0.000654721	linear	0.186882	True	False
cg25921502	2.85243e-11	0.322369	1.65721e-09	linear	0.322369	True	False
cg18776056	0.000320054	-0.177715	0.00120149	linear	0.177715	True	False
cg09067559	0.457677	-0.0369598	0.539601	linear	0.0369598	False	False
cg26537335	0.0153064	0.120287	0.0303978	linear	0.120287	True	False
cg22734014	9.12825e-06	0.218211	6.53951e-05	linear	0.218211	True	False
cg01358551	0.436141	-0.0387525	0.518583	linear	0.0387525	False	False
cg11552829	0.000248798	0.180872	0.000976886	linear	0.180872	True	False
cg04366367	9.34885e-05	0.19267	0.000439898	linear	0.19267	True	False
cg09366519	0.000260877	0.180282	0.00101587	linear	0.180282	True	False
cg11527913	0.328462	0.0486197	0.410579	linear	0.0486197	False	False
cg15239145	7.8279e-14	0.359523	1.26845e-11	linear	0.359523	True	False
cg15565319	0.203572	-0.0632323	0.275095	linear	0.0632323	False	False
cg10359932	4.34682e-05	-0.201433	0.000235167	linear	0.201433	True	False
cg14497503	0.223452	0.0605498	0.297561	linear	0.0605498	False	False
cg03219697	0.76598	-0.0148163	0.815682	linear	0.0148163	False	False
cg22796749	8.52876e-08	0.261945	1.34652e-06	linear	0.261945	True	False
cg04337188	1.95788e-05	0.210175	0.000122654	linear	0.210175	True	False
cg09907883	1.29148e-05	-0.214595	8.71298e-05	linear	0.214595	True	False
cg01578017	0.125417	-0.0761774	0.182623	linear	0.0761774	False	False
cg00955911	0.00838375	-0.130674	0.0182665	linear	0.130674	True	False
cg15105791	7.7555e-05	0.194844	0.000378045	linear	0.194844	True	False
cg15231794	0.503607	-0.0332867	0.583458	linear	0.0332867	False	False
cg08616702	0.029235	0.108222	0.0527296	linear	0.108222	False	False
cg24615157	0.0121379	-0.124375	0.0249858	linear	0.124375	True	False
cg12941161	0.0219408	-0.113701	0.041307	linear	0.113701	True	False
cg23101776	0.873359	0.00793488	0.903117	linear	0.00793488	False	False
cg17415293	0.225647	-0.0602642	0.30002	linear	0.0602642	False	False
cg15873303	0.0361163	-0.104042	0.0631563	linear	0.104042	False	False
cg16051685	0.107202	0.0800661	0.159814	linear	0.0800661	False	False
cg15689154	0.0185871	0.116773	0.0358707	linear	0.116773	True	False
cg26256560	0.000390059	0.175198	0.00141367	linear	0.175198	True	False
cg07097933	9.18852e-05	0.192873	0.000433788	linear	0.192873	True	False
cg04193415	0.000185073	-0.184515	0.000768033	linear	0.184515	True	False
cg11075509	6.72773e-05	0.196482	0.000336195	linear	0.196482	True	False
cg14863265	8.59981e-08	0.261874	1.35653e-06	linear	0.261874	True	False
cg15323195	0.0087276	-0.130003	0.0189017	linear	0.130003	True	False
cg07908160	0.172099	0.0678993	0.238928	linear	0.0678993	False	False
cg20447452	4.42302e-09	0.285979	1.12356e-07	linear	0.285979	True	False
cg20889322	3.10013e-09	-0.288716	8.33083e-08	linear	0.288716	True	False
cg01503450	2.31966e-05	0.208347	0.000140934	linear	0.208347	True	False
cg16652241	0.00508314	-0.138801	0.011969	linear	0.138801	True	False
cg25316969	0.421878	-0.0399679	0.504613	linear	0.0399679	False	False
cg18456149	0.003075	-0.146567	0.00783476	linear	0.146567	True	False
cg27119815	6.04617e-07	0.244619	6.91627e-06	linear	0.244619	True	False
cg11218434	3.15628e-06	0.228918	2.72818e-05	linear	0.228918	True	False
cg18150837	0.0488593	0.0978274	0.0817411	linear	0.0978274	False	False
cg10403849	6.32695e-06	-0.221966	4.83961e-05	linear	0.221966	True	False
cg02078525	0.137889	0.0737618	0.19795	linear	0.0737618	False	False
cg15002372	0.0603187	-0.0933104	0.0979152	linear	0.0933104	False	False
cg17464820	2.01771e-06	0.233278	1.8865e-05	linear	0.233278	True	False
cg16148134	0.000819221	-0.165434	0.00260437	linear	0.165434	True	False
cg03935544	0.692696	-0.0196722	0.75364	linear	0.0196722	False	False
cg08843064	6.37245e-06	0.221894	4.86802e-05	linear	0.221894	True	False
cg27460943	0.0577743	-0.0942476	0.0943827	linear	0.0942476	False	False
cg08464954	1.36948e-05	0.213977	9.14441e-05	linear	0.213977	True	False
cg11267496	0.242126	0.058181	0.318344	linear	0.058181	False	False
cg02258788	0.00413984	0.142018	0.0100713	linear	0.142018	True	False
cg12929809	0.0223901	0.113321	0.0420258	linear	0.113321	True	False
cg19879111	0.000587752	0.169868	0.00197944	linear	0.169868	True	False
cg25471831	0.109482	-0.0795521	0.162713	linear	0.0795521	False	False
cg09909523	0.0425183	0.100723	0.0725941	linear	0.100723	False	False
cg22403906	0.000407752	-0.174628	0.00146555	linear	0.174628	True	False
cg12615916	0.377301	-0.0439309	0.460567	linear	0.0439309	False	False
cg09592804	0.427748	-0.0394648	0.510394	linear	0.0394648	False	False
cg00226931	0.0971088	-0.0824505	0.146944	linear	0.0824505	False	False
cg16337574	0.00221302	0.151458	0.00594832	linear	0.151458	True	False
cg05492442	0.226789	-0.0601164	0.301304	linear	0.0601164	False	False
cg23424407	0.165666	-0.0689299	0.231375	linear	0.0689299	False	False
cg14518276	1.4807e-05	0.213152	9.74587e-05	linear	0.213152	True	False
cg06592333	0.0111549	0.125836	0.023256	linear	0.125836	True	False
cg03869063	0.00818076	-0.131083	0.017895	linear	0.131083	True	False
cg17711521	0.981015	-0.00118465	0.986047	linear	0.00118465	False	False
cg21441590	0.0244324	-0.111673	0.0452555	linear	0.111673	True	False
cg12073481	0.00669597	0.134378	0.0151074	linear	0.134378	True	False
cg16577208	0.00962165	0.128361	0.0205242	linear	0.128361	True	False
cg06655539	0.000549751	0.170747	0.00187276	linear	0.170747	True	False
cg26170604	0.406248	-0.0413276	0.48934	linear	0.0413276	False	False
cg09680131	0.000452551	0.173284	0.00159685	linear	0.173284	True	False
cg24880997	0.00221976	0.151413	0.00596356	linear	0.151413	True	False
cg04113693	0.528598	0.0313627	0.606952	linear	0.0313627	False	False
cg26862691	0.0881388	-0.0847415	0.135287	linear	0.0847415	False	False
cg16548780	0.304458	-0.0510895	0.38547	linear	0.0510895	False	False
cg25919362	0.619544	0.0247131	0.689593	linear	0.0247131	False	False
cg12977346	0.0068765	0.133944	0.0154516	linear	0.133944	True	False
cg27443693	0.72457	0.01754	0.78074	linear	0.01754	False	False
cg01992382	0.865965	0.00840245	0.897302	linear	0.00840245	False	False
cg05901196	0.107967	0.0798926	0.160786	linear	0.0798926	False	False
cg21160151	0.00622543	-0.13556	0.0142048	linear	0.13556	True	False
cg11637721	2.66888e-06	0.230563	2.37753e-05	linear	0.230563	True	False
cg13457790	2.03299e-10	0.30879	8.55273e-09	linear	0.30879	True	False
cg17283752	0.00229986	0.150893	0.00614192	linear	0.150893	True	False
cg25429446	4.13687e-06	0.22624	3.41064e-05	linear	0.22624	True	False
cg00676360	2.04613e-07	0.25436	2.80271e-06	linear	0.25436	True	False
cg19651199	0.452877	0.0373552	0.534973	linear	0.0373552	False	False
cg05981584	7.07023e-05	0.195911	0.000350268	linear	0.195911	True	False
cg02570977	0.693145	0.0196419	0.75402	linear	0.0196419	False	False
cg16562486	3.13114e-12	0.336874	2.63221e-10	linear	0.336874	True	False
cg00907505	0.201477	-0.0635259	0.272743	linear	0.0635259	False	False
cg02976617	0.127254	-0.0758104	0.1849	linear	0.0758104	False	False
cg00012701	0.0872509	0.0849783	0.134116	linear	0.0849783	False	False
cg18505232	0.00290314	-0.147432	0.00746563	linear	0.147432	True	False
cg18672939	0.737343	0.0166947	0.791623	linear	0.0166947	False	False
cg23445003	0.00565081	-0.137116	0.013082	linear	0.137116	True	False
cg10324219	0.0101017	0.127534	0.0213773	linear	0.127534	True	False
cg13461190	0.000243605	0.181134	0.000960264	linear	0.181134	True	False
cg15898859	0.000446124	0.173469	0.00157787	linear	0.173469	True	False
cg04934382	0.126221	-0.0760163	0.183616	linear	0.0760163	False	False
cg02355646	0.565665	0.0285917	0.641031	linear	0.0285917	False	False
cg23037321	0.114628	-0.0784225	0.16919	linear	0.0784225	False	False
cg03662494	0.516992	-0.0322503	0.596009	linear	0.0322503	False	False
cg00000721	0.226218	0.0601903	0.300652	linear	0.0601903	False	False
cg01120776	0.000230632	0.181812	0.000918334	linear	0.181812	True	False
cg00729541	1.18412e-05	-0.215505	8.11299e-05	linear	0.215505	True	False
cg06264183	0.137755	-0.0737869	0.197791	linear	0.0737869	False	False
cg25527547	1.06739e-07	0.260023	1.62443e-06	linear	0.260023	True	False
cg14064148	3.21517e-18	0.413722	3.32261e-15	linear	0.413722	True	True
cg27153327	0.377714	0.0438929	0.460979	linear	0.0438929	False	False
cg06281297	0.0827072	0.0862214	0.12815	linear	0.0862214	False	False
cg05611351	0.112048	-0.0789837	0.165952	linear	0.0789837	False	False
cg05368910	0.000393856	0.175073	0.00142481	linear	0.175073	True	False
cg06767314	3.77398e-15	0.376877	1.07746e-12	linear	0.376877	True	False
cg22388472	0.272728	-0.054561	0.351739	linear	0.054561	False	False
cg11703808	1.91894e-05	0.210391	0.000120615	linear	0.210391	True	False
cg05772917	0.421524	0.0399983	0.504254	linear	0.0399983	False	False
cg11991942	0.431576	-0.0391389	0.51417	linear	0.0391389	False	False
cg02192965	1.3406e-06	0.237189	1.33979e-05	linear	0.237189	True	False
cg13258606	0.00688997	-0.133912	0.0154766	linear	0.133912	True	False
cg26054057	0.897209	0.00643128	0.921854	linear	0.00643128	False	False
cg19675288	0.430148	0.0392603	0.512743	linear	0.0392603	False	False
cg18383160	0.0330568	-0.105808	0.0585574	linear	0.105808	False	False
cg01002995	0.0809788	-0.0867088	0.125859	linear	0.0867088	False	False
cg26567496	1.43391e-07	0.257471	2.07957e-06	linear	0.257471	True	False
cg08689445	0.729892	-0.0171871	0.785292	linear	0.0171871	False	False
cg17907945	0.00107393	-0.161736	0.00325798	linear	0.161736	True	False
cg19579176	8.6175e-05	0.193621	0.000412092	linear	0.193621	True	False
cg02908282	2.97464e-09	0.289033	8.04724e-08	linear	0.289033	True	False
cg02915225	1.05938e-10	0.313374	4.95535e-09	linear	0.313374	True	False
cg03750407	0.343009	-0.0471795	0.425666	linear	0.0471795	False	False
cg15245556	0.101546	0.081379	0.152592	linear	0.081379	False	False
cg16119483	0.761237	-0.0151259	0.811758	linear	0.0151259	False	False
cg11862001	0.0617642	0.0927925	0.0999219	linear	0.0927925	False	False
cg05504055	0.000115188	0.190214	0.000521429	linear	0.190214	True	False
cg00908631	0.000297365	0.178642	0.00113115	linear	0.178642	True	False
cg05635617	0.00143119	-0.157727	0.00413539	linear	0.157727	True	False
cg01070903	6.38632e-08	0.264401	1.05565e-06	linear	0.264401	True	False
cg12425321	0.0102696	0.127253	0.0216772	linear	0.127253	True	False
cg19257464	1.40445e-06	0.236747	1.3926e-05	linear	0.236747	True	False
cg05791881	8.77138e-05	0.193415	0.000417995	linear	0.193415	True	False
cg09130077	0.47836	0.035282	0.559486	linear	0.035282	False	False
cg02681369	0.915359	-0.00529091	0.935841	linear	0.00529091	False	False
cg21025488	0.691046	0.0197835	0.752245	linear	0.0197835	False	False
cg12009759	0.000801537	-0.165729	0.00255793	linear	0.165729	True	False
cg16879052	0.275846	0.0542082	0.355046	linear	0.0542082	False	False
cg17504397	0.873918	-0.00789957	0.903565	linear	0.00789957	False	False
cg09310980	0.683354	-0.0203038	0.745651	linear	0.0203038	False	False
cg05658487	0.0621803	-0.0926453	0.100494	linear	0.0926453	False	False
cg02392813	0.36204	0.0453528	0.445107	linear	0.0453528	False	False
cg09850980	0.171743	-0.0679555	0.23851	linear	0.0679555	False	False
cg02336802	0.983954	0.00100125	0.988215	linear	0.00100125	False	False
cg14795708	0.001508	-0.156987	0.00432098	linear	0.156987	True	False
cg00000948	0.0009643	0.163216	0.00297835	linear	0.163216	True	False
cg13581111	0.00230245	-0.150876	0.0061478	linear	0.150876	True	False
cg18042724	0.0118009	-0.124864	0.024393	linear	0.124864	True	False
cg00089486	0.00209573	-0.152254	0.00568542	linear	0.152254	True	False
cg17258607	2.24729e-10	0.308079	9.29166e-09	linear	0.308079	True	False
cg20682639	0.194012	0.0645903	0.264282	linear	0.0645903	False	False
cg14384224	0.00465242	0.140197	0.011114	linear	0.140197	True	False
cg02951766	0.667224	-0.0214021	0.73152	linear	0.0214021	False	False
cg11362250	0.000402293	-0.174802	0.00144928	linear	0.174802	True	False
cg11824639	7.58374e-05	-0.195103	0.000371093	linear	0.195103	True	False
cg05157266	0.000549201	0.170761	0.00187122	linear	0.170761	True	False
cg03732545	1.23265e-06	0.237984	1.24917e-05	linear	0.237984	True	False
cg16460383	1.29266e-08	0.277535	2.76631e-07	linear	0.277535	True	False
cg09773127	0.283106	0.053397	0.362862	linear	0.053397	False	False
cg20906165	0.199219	0.0638447	0.270176	linear	0.0638447	False	False
cg03322752	2.40116e-05	-0.207973	0.000144976	linear	0.207973	True	False
cg01719210	0.257762	0.0562942	0.335525	linear	0.0562942	False	False
cg10321623	0.00431212	0.141384	0.0104241	linear	0.141384	True	False
cg12780124	6.58449e-08	0.264142	1.08284e-06	linear	0.264142	True	False
cg21911851	9.34082e-13	0.344504	9.62315e-11	linear	0.344504	True	False
cg07863354	6.52928e-05	0.196825	0.000327969	linear	0.196825	True	False
cg23490715	0.000792646	-0.16588	0.00253474	linear	0.16588	True	False
cg11122256	3.22977e-06	0.228691	2.77959e-05	linear	0.228691	True	False
cg05475172	0.00449417	-0.140739	0.0107929	linear	0.140739	True	False
cg26804360	0.0748586	-0.0885052	0.117708	linear	0.0885052	False	False
cg26791905	0.723884	0.0175855	0.780177	linear	0.0175855	False	False
cg22143562	0.0123315	0.1241	0.0253227	linear	0.1241	True	False
cg04304054	0.162621	0.0694282	0.227785	linear	0.0694282	False	False
cg19664013	0.0648207	0.0917294	0.104122	linear	0.0917294	False	False
cg17720231	0.110734	0.0792734	0.164314	linear	0.0792734	False	False
cg10212705	0.181256	0.0664806	0.249559	linear	0.0664806	False	False
cg17500754	0.386892	-0.0430554	0.470192	linear	0.0430554	False	False
cg27025088	0.00581453	-0.136659	0.013402	linear	0.136659	True	False
cg01581763	0.825363	-0.0109843	0.864566	linear	0.0109843	False	False
cg08468991	0.761548	-0.0151056	0.812023	linear	0.0151056	False	False
cg00600477	0.64707	0.0227893	0.713808	linear	0.0227893	False	False
cg14637027	0.724799	0.0175247	0.780935	linear	0.0175247	False	False
cg06334093	0.00135901	-0.158456	0.00396208	linear	0.158456	True	False
cg05127440	0.00799728	-0.131459	0.017558	linear	0.131459	True	False
cg13921903	2.17281e-07	0.25383	2.94762e-06	linear	0.25383	True	False
cg11931762	0.9131	0.00543271	0.934103	linear	0.00543271	False	False
cg11845728	0.000287221	0.179078	0.00109918	linear	0.179078	True	False
cg03638811	0.792415	0.013101	0.837697	linear	0.013101	False	False
cg25595873	0.0207673	-0.114727	0.03942	linear	0.114727	True	False
cg21566177	0.095103	-0.0829476	0.144365	linear	0.0829476	False	False
cg12134900	3.21653e-07	0.250342	4.09063e-06	linear	0.250342	True	False
cg27049539	0.0746136	0.0885796	0.117368	linear	0.0885796	False	False
cg09579151	0.195949	0.0643113	0.266493	linear	0.0643113	False	False
cg09040174	0.00207745	0.152381	0.00564307	linear	0.152381	True	False
cg11254439	0.0798033	-0.0870451	0.124302	linear	0.0870451	False	False
cg24624406	0.775896	-0.014171	0.823964	linear	0.014171	False	False
cg08707192	0.312233	-0.0502759	0.393638	linear	0.0502759	False	False
cg25028406	0.000598587	0.169627	0.00200973	linear	0.169627	True	False
cg09638407	0.0702855	-0.0899273	0.111511	linear	0.0899273	False	False
cg05225390	0.000540635	-0.170967	0.00184759	linear	0.170967	True	False
cg00235657	0.00202809	0.152731	0.00553061	linear	0.152731	True	False
cg03825413	0.00014473	-0.187491	0.000628229	linear	0.187491	True	False
cg25689499	0.724844	0.0175218	0.780976	linear	0.0175218	False	False
cg04812084	0.00178315	0.154593	0.00496528	linear	0.154593	True	False
cg24102242	0.0270472	0.109729	0.0493468	linear	0.109729	True	False
cg00375132	4.07059e-06	0.226401	3.36468e-05	linear	0.226401	True	False
cg18437710	0.150631	0.0714614	0.213397	linear	0.0714614	False	False
cg16436210	0.792343	0.0131057	0.837641	linear	0.0131057	False	False
cg03338209	4.12741e-06	0.226263	3.40398e-05	linear	0.226263	True	False
cg26239772	3.09271e-07	0.250693	3.95952e-06	linear	0.250693	True	False
cg01256260	0.000547755	0.170795	0.00186723	linear	0.170795	True	False
cg07666882	0.328945	-0.0485712	0.411083	linear	0.0485712	False	False
cg11541382	0.149436	-0.0716707	0.211988	linear	0.0716707	False	False
cg17104961	3.88466e-07	0.248645	4.78363e-06	linear	0.248645	True	False
cg22364465	0.0275649	0.109363	0.0501522	linear	0.109363	False	False
cg25124366	0.000289445	-0.178981	0.00110625	linear	0.178981	True	False
cg26650987	0.732585	-0.0170089	0.787554	linear	0.0170089	False	False
cg03666244	7.58682e-07	0.242525	8.35908e-06	linear	0.242525	True	False
cg20550050	1.57781e-05	0.212479	0.000102653	linear	0.212479	True	False
cg01907829	1.71811e-05	0.211573	0.000110171	linear	0.211573	True	False
cg09076662	0.0206305	0.114849	0.0391939	linear	0.114849	True	False
cg20050420	0.854546	0.00912603	0.888203	linear	0.00912603	False	False
cg16421621	0.000458743	0.173108	0.00161509	linear	0.173108	True	False
cg06960413	0.995258	0.000295854	0.996602	linear	0.000295854	False	False
cg26562171	6.86258e-05	-0.196254	0.000341781	linear	0.196254	True	False
cg09096067	0.0230395	-0.112784	0.0430646	linear	0.112784	True	False
cg15862950	3.98679e-12	0.335325	3.2216e-10	linear	0.335325	True	False
cg18586891	0.728487	0.0172802	0.784037	linear	0.0172802	False	False
cg11315455	1.69349e-06	0.234962	1.62917e-05	linear	0.234962	True	False
cg20722987	0.0432267	0.100382	0.0736269	linear	0.100382	False	False
cg03923274	1.38133e-05	-0.213886	9.20727e-05	linear	0.213886	True	False
cg12053155	0.14878	-0.0717862	0.211197	linear	0.0717862	False	False
cg19865616	0.853849	0.00917025	0.887669	linear	0.00917025	False	False
cg25459450	0.116063	-0.0781147	0.170959	linear	0.0781147	False	False
cg00590851	0.00164688	-0.155733	0.00464796	linear	0.155733	True	False
cg02264038	0.00402872	-0.142439	0.00984316	linear	0.142439	True	False
cg05130518	6.40965e-08	0.26437	1.05879e-06	linear	0.26437	True	False
cg09334977	2.68882e-09	0.289805	7.38678e-08	linear	0.289805	True	False
cg01546047	1.01356e-05	0.217126	7.13128e-05	linear	0.217126	True	False
cg11100126	0.000395523	0.175019	0.00142985	linear	0.175019	True	False
cg13297298	0.00157953	-0.156328	0.00449022	linear	0.156328	True	False
cg10933774	8.67452e-05	0.193544	0.00041431	linear	0.193544	True	False
cg11032810	0.33271	0.0481949	0.414971	linear	0.0481949	False	False
cg14531663	0.988413	-0.000722955	0.991513	linear	0.000722955	False	False
cg16884841	0.242477	-0.0581376	0.318743	linear	0.0581376	False	False
cg06287927	0.387818	-0.0429715	0.47115	linear	0.0429715	False	False
cg27469783	0.000932706	-0.163672	0.00289768	linear	0.163672	True	False
cg04391111	0.261439	0.0558621	0.339522	linear	0.0558621	False	False
cg10001534	0.124875	0.0762865	0.181954	linear	0.0762865	False	False
cg10987774	9.30218e-10	0.297777	3.05107e-08	linear	0.297777	True	False
cg23998749	0.0240539	0.11197	0.0446645	linear	0.11197	True	False
cg25611880	0.213531	0.0618661	0.286369	linear	0.0618661	False	False
cg19844232	3.58021e-05	0.203594	0.000200725	linear	0.203594	True	False
cg03607179	0.0113181	0.125586	0.0235452	linear	0.125586	True	False
cg24984735	0.180151	0.066649	0.248274	linear	0.066649	False	False
cg26792116	0.125555	-0.0761496	0.182798	linear	0.0761496	False	False
cg10745988	2.17158e-17	0.404209	1.62586e-14	linear	0.404209	True	True
cg00235126	0.00489447	0.139399	0.0115938	linear	0.139399	True	False
cg15229747	0.0370157	0.103547	0.0644966	linear	0.103547	False	False
cg05957190	0.202398	-0.0633965	0.27377	linear	0.0633965	False	False
cg13884903	0.0184025	-0.116955	0.0355639	linear	0.116955	True	False
cg11429044	0.000785396	-0.166003	0.00251543	linear	0.166003	True	False
cg07008343	0.235356	0.0590243	0.31083	linear	0.0590243	False	False
cg26533717	0.0215558	-0.114032	0.0406802	linear	0.114032	True	False
cg14615537	0.00115716	-0.160703	0.00346637	linear	0.160703	True	False
cg23305046	1.06371e-08	-0.279091	2.34574e-07	linear	0.279091	True	False
cg14971567	0.184434	0.0660008	0.253233	linear	0.0660008	False	False
cg02187357	0.164971	0.069043	0.23056	linear	0.069043	False	False
cg19563130	0.000108477	0.190923	0.000496547	linear	0.190923	True	False
cg15678707	0.711746	-0.0183937	0.769951	linear	0.0183937	False	False
cg04211829	5.66143e-07	0.245221	6.54576e-06	linear	0.245221	True	False
cg09452911	0.0103389	0.127138	0.0218008	linear	0.127138	True	False
cg03673737	0.798302	-0.0127212	0.842554	linear	0.0127212	False	False
cg05021638	0.0327463	-0.105995	0.0580804	linear	0.105995	False	False
cg23885809	0.415174	0.0405473	0.498084	linear	0.0405473	False	False
cg13674604	0.0202766	0.11517	0.0386257	linear	0.11517	True	False
cg08584184	0.0750526	-0.0884465	0.117971	linear	0.0884465	False	False
cg21323028	0.930594	0.00433595	0.947379	linear	0.00433595	False	False
cg08462247	0.158096	-0.0701818	0.222358	linear	0.0701818	False	False
cg10136354	0.923134	0.00480335	0.941711	linear	0.00480335	False	False
cg17477835	0.00346772	0.144743	0.00866989	linear	0.144743	True	False
cg04674201	0.853037	0.00922176	0.88705	linear	0.00922176	False	False
cg07876898	0.0529127	-0.0961376	0.0875459	linear	0.0961376	False	False
cg06506560	0.661522	0.0217929	0.726569	linear	0.0217929	False	False
cg00069242	0.0024577	-0.149914	0.00649306	linear	0.149914	True	False
cg00550082	0.0237262	0.112229	0.0441517	linear	0.112229	True	False
cg14051886	2.11987e-06	0.232801	1.96623e-05	linear	0.232801	True	False
cg21300895	0.959344	0.00253774	0.969623	linear	0.00253774	False	False
cg08981532	0.112829	-0.0788128	0.166932	linear	0.0788128	False	False
cg04374914	8.11373e-06	-0.219425	5.93948e-05	linear	0.219425	True	False
cg10644148	0.0043336	0.141307	0.0104669	linear	0.141307	True	False
cg03115558	0.293948	-0.0522112	0.374336	linear	0.0522112	False	False
cg26843750	0.827126	0.0108716	0.865985	linear	0.0108716	False	False
cg04892998	0.000670052	-0.168131	0.0022047	linear	0.168131	True	False
cg03694555	0.000444844	-0.173506	0.00157403	linear	0.173506	True	False
cg16011258	0.0221054	0.113561	0.0415678	linear	0.113561	True	False
cg23001086	0.805912	0.0122313	0.848796	linear	0.0122313	False	False
cg21500126	0.00242748	0.150097	0.00642558	linear	0.150097	True	False
cg11824172	0.0280879	0.109	0.0509607	linear	0.109	False	False
cg08431447	0.00820297	-0.131037	0.0179353	linear	0.131037	True	False
cg06851253	0.291712	-0.0524534	0.371971	linear	0.0524534	False	False
cg06154646	0.00535354	-0.137979	0.0125064	linear	0.137979	True	False
cg05123019	0.000835282	0.165172	0.00264646	linear	0.165172	True	False
cg00869488	0.000323663	0.177573	0.00121259	linear	0.177573	True	False
cg09016735	3.68287e-07	0.249126	4.57848e-06	linear	0.249126	True	False
cg07473454	2.93134e-07	0.251172	3.78328e-06	linear	0.251172	True	False
cg03420978	5.88635e-08	0.265088	9.8652e-07	linear	0.265088	True	False
cg21950459	0.510825	-0.032726	0.590199	linear	0.032726	False	False
cg04791456	0.0529077	-0.0961397	0.0875379	linear	0.0961397	False	False
cg09550697	0.00161227	-0.156036	0.00456713	linear	0.156036	True	False
cg11856976	4.74431e-06	0.224871	3.81986e-05	linear	0.224871	True	False
cg08455099	0.464546	0.0363981	0.546214	linear	0.0363981	False	False
cg10802291	0.149066	-0.0717358	0.211537	linear	0.0717358	False	False
cg05027549	2.34556e-06	0.23182	2.13736e-05	linear	0.23182	True	False
cg08180025	7.34798e-11	0.315912	3.65916e-09	linear	0.315912	True	False
cg11824564	0.50059	0.0335223	0.580591	linear	0.0335223	False	False
cg19147912	1.12831e-05	0.21601	7.78996e-05	linear	0.21601	True	False
cg13259811	0.151792	-0.0712594	0.214786	linear	0.0712594	False	False
cg08786112	5.15443e-06	0.224038	4.08867e-05	linear	0.224038	True	False
cg08184027	0.0915318	-0.0838539	0.139737	linear	0.0838539	False	False
cg04093079	0.0685376	0.0904908	0.109164	linear	0.0904908	False	False
cg17898054	0.0605844	-0.0932145	0.0982912	linear	0.0932145	False	False
cg08818297	2.4751e-05	0.207644	0.000148612	linear	0.207644	True	False
cg20900103	0.00102838	0.162334	0.00314237	linear	0.162334	True	False
cg05469304	0.679834	0.0205426	0.742603	linear	0.0205426	False	False
cg19539421	0.0021177	-0.152101	0.00573469	linear	0.152101	True	False
cg08103072	0.000146842	0.187317	0.000635576	linear	0.187317	True	False
cg10193069	0.00521392	0.138399	0.012229	linear	0.138399	True	False
cg19355186	0.654368	-0.0222851	0.720221	linear	0.0222851	False	False
cg15333121	0.0431728	0.100408	0.0735471	linear	0.100408	False	False
cg10170443	0.000638672	-0.168769	0.00211953	linear	0.168769	True	False
cg13779963	0.13225	0.0748321	0.191019	linear	0.0748321	False	False
cg18769818	0.0186403	-0.11672	0.0359567	linear	0.11672	True	False
cg04844391	0.334809	0.0479863	0.417162	linear	0.0479863	False	False
cg26024530	0.0424094	0.100776	0.072437	linear	0.100776	False	False
cg01048203	0.399282	-0.0419436	0.482544	linear	0.0419436	False	False
cg08360638	5.36834e-07	0.245708	6.26036e-06	linear	0.245708	True	False
cg02330726	0.00276468	0.148164	0.00716565	linear	0.148164	True	False
cg21271767	7.06991e-05	-0.195912	0.000350257	linear	0.195912	True	False
cg01698036	0.000731329	-0.166962	0.00237073	linear	0.166962	True	False
cg12058587	0.000806831	0.16564	0.00257176	linear	0.16564	True	False
cg02650728	0.0138922	0.122009	0.0280085	linear	0.122009	True	False
cg01983725	4.95824e-05	0.199954	0.000261826	linear	0.199954	True	False
cg16187635	0.000782111	0.16606	0.00250658	linear	0.16606	True	False
cg18611245	0.375423	0.0441039	0.458674	linear	0.0441039	False	False
cg23067782	3.84633e-05	0.202798	0.000212858	linear	0.202798	True	False
cg11570347	0.223873	0.0604948	0.298035	linear	0.0604948	False	False
cg01206728	0.0144478	0.121315	0.0289409	linear	0.121315	True	False
cg00768741	0.00146342	0.157412	0.00421369	linear	0.157412	True	False
cg16121455	6.32989e-13	0.346915	7.01784e-11	linear	0.346915	True	False
cg22372439	0.383497	-0.0433637	0.466787	linear	0.0433637	False	False
cg00524289	0.0121581	0.124346	0.0250199	linear	0.124346	True	False
cg13523882	0.592619	-0.0266312	0.665356	linear	0.0266312	False	False
cg13623351	0.0120492	-0.124503	0.0248276	linear	0.124503	True	False
cg19922741	5.06413e-08	0.266352	8.71559e-07	linear	0.266352	True	False
cg16562976	0.000568406	-0.170309	0.00192551	linear	0.170309	True	False
cg04133097	0.00113883	-0.160925	0.00342082	linear	0.160925	True	False
cg03433260	1.68506e-06	-0.23501	1.62237e-05	linear	0.23501	True	False
cg05777690	4.79977e-05	0.20032	0.000254905	linear	0.20032	True	False
cg07823827	9.16731e-07	0.240765	9.78569e-06	linear	0.240765	True	False
cg24527008	0.415264	0.0405395	0.498171	linear	0.0405395	False	False
cg15628586	6.36701e-05	-0.197113	0.000321283	linear	0.197113	True	False
cg26509870	3.81399e-07	0.248811	4.71242e-06	linear	0.248811	True	False
cg09102864	0.000123599	-0.189377	0.000552166	linear	0.189377	True	False
cg26955834	8.81454e-11	0.314653	4.26388e-09	linear	0.314653	True	False
cg03145815	2.96643e-09	0.289054	8.02917e-08	linear	0.289054	True	False
cg21934504	0.000929185	0.163723	0.0028887	linear	0.163723	True	False
cg18642361	0.716636	0.0180676	0.774081	linear	0.0180676	False	False
cg02328278	0.000202216	0.183432	0.000825761	linear	0.183432	True	False
cg09409749	8.43767e-06	0.219023	6.13074e-05	linear	0.219023	True	False
cg10805645	0.313316	0.0501636	0.394756	linear	0.0501636	False	False
cg22646782	0.000169653	0.185573	0.000715324	linear	0.185573	True	False
cg27396760	8.25603e-06	0.219247	6.02477e-05	linear	0.219247	True	False
cg15419211	0.00590479	-0.136412	0.0135782	linear	0.136412	True	False
cg12810190	0.000198529	-0.183657	0.000813701	linear	0.183657	True	False
cg00191178	0.000190027	-0.184193	0.000784863	linear	0.184193	True	False
cg08104146	0.401828	0.0417177	0.485048	linear	0.0417177	False	False
cg15123149	0.569614	-0.0283018	0.644649	linear	0.0283018	False	False
cg07527631	0.00505614	-0.138885	0.0119143	linear	0.138885	True	False
cg02286857	0.00740356	0.132734	0.0164461	linear	0.132734	True	False
cg17403609	0.630015	-0.0239772	0.698818	linear	0.0239772	False	False
cg04314114	0.000171482	-0.185443	0.000721589	linear	0.185443	True	False
cg19687457	0.000220436	0.182371	0.000885353	linear	0.182371	True	False
cg06397398	0.0511515	0.0968581	0.0850372	linear	0.0968581	False	False
cg27023962	0.488863	-0.0344453	0.569454	linear	0.0344453	False	False
cg19288226	0.319394	0.0495384	0.401171	linear	0.0495384	False	False
cg19569551	0.000231167	0.181784	0.000920073	linear	0.181784	True	False
cg20754324	4.99081e-09	0.285042	1.24157e-07	linear	0.285042	True	False
cg24528350	0.0425795	0.100693	0.0726822	linear	0.100693	False	False
cg03257930	0.100938	0.0815236	0.151827	linear	0.0815236	False	False
cg26529778	1.48214e-06	0.236235	1.45623e-05	linear	0.236235	True	False
cg07057074	0.31985	0.0494918	0.401649	linear	0.0494918	False	False
cg03148084	0.599157	0.0261619	0.671344	linear	0.0261619	False	False
cg02691484	0.0839142	-0.0858859	0.129733	linear	0.0858859	False	False
cg27448015	0.00694321	-0.133786	0.0155775	linear	0.133786	True	False
cg17153876	0.803676	-0.0123751	0.846915	linear	0.0123751	False	False
cg08659293	0.00225968	-0.151152	0.00605233	linear	0.151152	True	False
cg17374433	0.16389	0.0692196	0.22927	linear	0.0692196	False	False
cg11644370	9.7458e-05	0.192183	0.000455027	linear	0.192183	True	False
cg13785949	0.38475	0.0432497	0.468066	linear	0.0432497	False	False
cg13496244	0.156357	-0.0704757	0.220287	linear	0.0704757	False	False
cg11940726	0.00337578	0.145153	0.00847603	linear	0.145153	True	False
cg23062876	0.0288826	-0.108458	0.0521871	linear	0.108458	False	False
cg16200116	0.110711	0.0792786	0.164283	linear	0.0792786	False	False
cg00633552	0.000403699	0.174757	0.00145341	linear	0.174757	True	False
cg19574297	2.52406e-05	0.207431	0.000151021	linear	0.207431	True	False
cg23686831	0.0505582	-0.0971054	0.0841967	linear	0.0971054	False	False
cg08174792	0.0398516	0.10205	0.068687	linear	0.10205	False	False
cg23915679	0.0011465	-0.160831	0.00343962	linear	0.160831	True	False
cg07285807	0.00017199	0.185407	0.000723253	linear	0.185407	True	False
cg03639675	0.0253608	-0.110963	0.0467189	linear	0.110963	True	False
cg26760589	1.56083e-11	-0.326405	1.00419e-09	linear	0.326405	True	False
cg17929770	0.00557071	-0.137345	0.012928	linear	0.137345	True	False
cg19585797	2.97986e-06	0.229483	2.60146e-05	linear	0.229483	True	False
cg13806096	0.780593	0.0138661	0.827826	linear	0.0138661	False	False
cg25916771	0.00156781	0.156434	0.00446278	linear	0.156434	True	False
cg05938633	0.000259875	0.18033	0.00101263	linear	0.18033	True	False
cg21205032	0.000188135	-0.184315	0.000778379	linear	0.184315	True	False
cg27435867	0.711757	-0.018393	0.76996	linear	0.018393	False	False
cg07448742	0.00166441	0.155581	0.00468894	linear	0.155581	True	False
cg05281894	0.0162734	-0.119187	0.0320236	linear	0.119187	True	False
cg01853638	0.000490228	0.172246	0.00170566	linear	0.172246	True	False
cg13605579	0.00973119	0.128169	0.0207215	linear	0.128169	True	False
cg24620436	0.006516	0.134821	0.0147638	linear	0.134821	True	False
cg09584855	0.121409	-0.0769933	0.177629	linear	0.0769933	False	False
cg26450586	0.00158835	-0.156249	0.004511	linear	0.156249	True	False
cg12157156	0.350972	0.0464075	0.433822	linear	0.0464075	False	False
cg18786623	0.516518	0.0322867	0.595604	linear	0.0322867	False	False
cg00539716	0.0643576	-0.0918878	0.103494	linear	0.0918878	False	False
cg09886921	0.0568427	-0.0945993	0.0930955	linear	0.0945993	False	False
cg18125510	0.00626722	0.135451	0.0142862	linear	0.135451	True	False
cg25396728	0.4321	-0.0390944	0.514674	linear	0.0390944	False	False
cg20563534	0.138607	-0.073628	0.198818	linear	0.073628	False	False
cg12838207	7.36163e-09	0.282003	1.72042e-07	linear	0.282003	True	False
cg07564188	0.166859	0.0687365	0.232781	linear	0.0687365	False	False
cg17903590	0.0636728	0.0921238	0.102564	linear	0.0921238	False	False
cg01815538	0.430732	-0.0392106	0.513323	linear	0.0392106	False	False
cg19516733	8.4047e-07	0.241575	9.10516e-06	linear	0.241575	True	False
cg05285352	1.65319e-09	0.293489	4.93686e-08	linear	0.293489	True	False
cg25391752	0.118631	0.0775709	0.174175	linear	0.0775709	False	False
cg02458152	0.000537619	0.17104	0.00183902	linear	0.17104	True	False
cg14841796	1.51048e-07	0.257018	2.17113e-06	linear	0.257018	True	False
cg18131851	0.284222	0.0532735	0.364066	linear	0.0532735	False	False
cg26202915	0.0251455	-0.111126	0.0463742	linear	0.111126	True	False
cg07808590	0.000429882	-0.173948	0.00153057	linear	0.173948	True	False
cg19662554	0.0206709	0.114813	0.0392617	linear	0.114813	True	False
cg24613558	8.48466e-06	0.218965	6.15756e-05	linear	0.218965	True	False
cg22068044	0.664102	0.0216159	0.728774	linear	0.0216159	False	False
cg14871856	0.00198998	-0.153007	0.00544386	linear	0.153007	True	False
cg01631277	0.00123933	0.159748	0.00367009	linear	0.159748	True	False
cg17047515	0.00108222	-0.16163	0.00327916	linear	0.16163	True	False
cg10786645	0.05117	-0.0968504	0.0850633	linear	0.0968504	False	False
cg19939065	0.00205313	-0.152553	0.00558801	linear	0.152553	True	False
cg20863810	0.0934437	-0.0833653	0.142225	linear	0.0833653	False	False
cg05111829	0.000857401	-0.164817	0.00270392	linear	0.164817	True	False
cg15676837	0.0607721	0.0931469	0.098546	linear	0.0931469	False	False
cg20906044	0.0854949	-0.0854524	0.131791	linear	0.0854524	False	False
cg03146965	2.94524e-11	0.322153	1.70211e-09	linear	0.322153	True	False
cg09155024	0.119408	0.0774084	0.175137	linear	0.0774084	False	False
cg23469990	0.482036	-0.0349881	0.562963	linear	0.0349881	False	False
cg01565013	1.97505e-07	0.254671	2.72273e-06	linear	0.254671	True	False
cg25273427	0.917328	0.0051674	0.93736	linear	0.0051674	False	False
cg18199434	0.000213504	0.182764	0.000862923	linear	0.182764	True	False
cg16973107	6.8184e-09	0.282605	1.61236e-07	linear	0.282605	True	False
cg21245453	0.000327758	-0.177414	0.00122527	linear	0.177414	True	False
cg09363604	0.036326	0.103926	0.0634711	linear	0.103926	False	False
cg00821604	7.40237e-08	0.263151	1.19507e-06	linear	0.263151	True	False
cg08887961	0.0135931	-0.122393	0.0274933	linear	0.122393	True	False
cg18280125	0.000735764	-0.166881	0.00238264	linear	0.166881	True	False
cg27518145	0.128371	-0.075589	0.186252	linear	0.075589	False	False
cg25652454	3.49075e-06	0.227925	2.96607e-05	linear	0.227925	True	False
cg08945802	3.23607e-05	0.204711	0.000184898	linear	0.204711	True	False
cg07116947	0.379514	0.0437277	0.462802	linear	0.0437277	False	False
cg01770232	0.0458632	0.0991535	0.0774474	linear	0.0991535	False	False
cg18415687	0.00553204	-0.137456	0.0128546	linear	0.137456	True	False
cg00009407	0.0114978	-0.125314	0.0238608	linear	0.125314	True	False
cg09964778	0.000105412	-0.191261	0.000485062	linear	0.191261	True	False
cg10976772	4.71875e-07	0.246883	5.61728e-06	linear	0.246883	True	False
cg15879692	0.46862	-0.036067	0.550165	linear	0.036067	False	False
cg06096175	0.774887	-0.0142365	0.823146	linear	0.0142365	False	False
cg02665786	8.20615e-07	0.241797	8.92539e-06	linear	0.241797	True	False
cg12015124	0.0174697	-0.117904	0.0340186	linear	0.117904	True	False
cg26821137	0.191235	0.0649938	0.261075	linear	0.0649938	False	False
cg01132064	0.941954	-0.00362487	0.956084	linear	0.00362487	False	False
cg00624410	0.0348245	0.104772	0.0612238	linear	0.104772	False	False
cg04551395	0.121378	0.0769995	0.17759	linear	0.0769995	False	False
cg20749955	0.0577554	0.0942547	0.0943569	linear	0.0942547	False	False
cg26269196	4.89129e-05	0.200107	0.000258847	linear	0.200107	True	False
cg17278864	0.075156	0.0884152	0.118107	linear	0.0884152	False	False
cg06225154	0.82986	-0.0106971	0.86826	linear	0.0106971	False	False
cg24978424	0.0662177	-0.0912572	0.10603	linear	0.0912572	False	False
cg17660110	0.763445	-0.0149818	0.813591	linear	0.0149818	False	False
cg17154542	0.000406976	-0.174653	0.00146325	linear	0.174653	True	False
cg04493430	6.4587e-06	0.221757	4.92275e-05	linear	0.221757	True	False
cg08831080	0.0577917	0.0942411	0.0944086	linear	0.0942411	False	False
cg24600560	1.70954e-05	-0.211626	0.000109731	linear	0.211626	True	False
cg05127367	0.0338001	-0.105367	0.05969	linear	0.105367	False	False
cg07903316	0.425178	0.0396845	0.507844	linear	0.0396845	False	False
cg00981594	0.0181328	-0.117225	0.035122	linear	0.117225	True	False
cg04982488	0.00312982	0.1463	0.00795218	linear	0.1463	True	False
cg26708235	0.139953	-0.0733784	0.200448	linear	0.0733784	False	False
cg17546649	0.000202608	0.183408	0.000827004	linear	0.183408	True	False
cg07435445	0.903345	0.00604537	0.926652	linear	0.00604537	False	False
cg21069814	0.115024	-0.0783373	0.169675	linear	0.0783373	False	False
cg13157483	0.0206881	0.114798	0.0392899	linear	0.114798	True	False
cg16869809	0.0368062	0.103661	0.0641849	linear	0.103661	False	False
cg16674535	0.123498	0.0765655	0.180229	linear	0.0765655	False	False
cg15686776	0.00631796	-0.135321	0.0143831	linear	0.135321	True	False
cg24091949	1.20811e-07	0.258956	1.80306e-06	linear	0.258956	True	False
cg02513547	0.000516892	0.171555	0.001781	linear	0.171555	True	False
cg25775770	8.37768e-11	0.315005	4.08542e-09	linear	0.315005	True	False
cg22073798	0.0354251	0.10443	0.0621222	linear	0.10443	False	False
cg12953257	0.000149943	-0.187066	0.00064646	linear	0.187066	True	False
cg07188488	0.130353	0.0752001	0.188699	linear	0.0752001	False	False
cg17380244	0.0787585	0.0873474	0.122899	linear	0.0873474	False	False
cg10496619	1.41265e-05	0.21365	9.37327e-05	linear	0.21365	True	False
cg11223196	1.45712e-07	0.257331	2.10716e-06	linear	0.257331	True	False
cg06794263	0.0334496	-0.105574	0.0591566	linear	0.105574	False	False
cg02585622	0.00461709	0.140316	0.0110408	linear	0.140316	True	False
cg19302722	0.210348	0.0622976	0.282777	linear	0.0622976	False	False
cg12180703	0.00264567	-0.148821	0.00690725	linear	0.148821	True	False
cg01035804	0.691247	0.0197699	0.75243	linear	0.0197699	False	False
cg16824731	0.000118975	-0.18983	0.000535275	linear	0.18983	True	False
cg00422578	0.158859	0.0700536	0.223249	linear	0.0700536	False	False
cg10113101	0.319489	-0.0495286	0.40127	linear	0.0495286	False	False
cg02475416	2.83045e-05	-0.206181	0.000165757	linear	0.206181	True	False
cg09523472	0.000531913	0.17118	0.00182286	linear	0.17118	True	False
cg07451641	0.000860272	-0.164772	0.00271129	linear	0.164772	True	False
cg12926839	6.35886e-18	0.41036	5.80306e-15	linear	0.41036	True	True
cg15035705	0.426787	0.0395469	0.50943	linear	0.0395469	False	False
cg25564433	7.54506e-05	0.195162	0.000369515	linear	0.195162	True	False
cg25449207	0.430278	-0.0392493	0.512876	linear	0.0392493	False	False
cg17991823	0.217839	-0.0612892	0.291248	linear	0.0612892	False	False
cg16799111	0.000302109	-0.178443	0.00114613	linear	0.178443	True	False
cg18058596	0.000135154	-0.188311	0.000593845	linear	0.188311	True	False
cg01923514	0.000101063	0.191757	0.000468596	linear	0.191757	True	False
cg14008571	8.93145e-08	0.261551	1.40004e-06	linear	0.261551	True	False
cg01044465	5.40847e-08	-0.2658	9.19533e-07	linear	0.2658	True	False
cg11338643	0.686407	0.020097	0.748259	linear	0.020097	False	False
cg01932843	0.0217994	0.113822	0.0410776	linear	0.113822	True	False
cg17329834	3.41398e-06	-0.228144	2.91305e-05	linear	0.228144	True	False
cg13613439	0.00626246	0.135464	0.0142768	linear	0.135464	True	False
cg21400549	0.12599	-0.0760626	0.183341	linear	0.0760626	False	False
cg04528720	0.334582	0.0480089	0.416925	linear	0.0480089	False	False
cg15467759	4.9069e-10	0.302466	1.78823e-08	linear	0.302466	True	False
cg10585208	0.00224113	-0.151273	0.0060122	linear	0.151273	True	False
cg21063296	0.0153821	0.120198	0.0305242	linear	0.120198	True	False
cg25623035	1.27603e-08	0.277638	2.7368e-07	linear	0.277638	True	False
cg22002034	0.323536	0.0491166	0.405478	linear	0.0491166	False	False
cg17649560	0.38478	0.043247	0.468094	linear	0.043247	False	False
cg27468145	0.0153134	-0.120279	0.0304092	linear	0.120279	True	False
cg22004693	0.0374159	0.10333	0.0650913	linear	0.10333	False	False
cg01112020	0.898862	0.00632725	0.923148	linear	0.00632725	False	False
cg14737287	2.12029e-05	0.209318	0.000130956	linear	0.209318	True	False
cg26570165	0.771863	0.0144332	0.820658	linear	0.0144332	False	False
cg17387979	0.00135637	-0.158483	0.00395598	linear	0.158483	True	False
cg16611234	0.0183486	0.117009	0.0354759	linear	0.117009	True	False
cg24791156	5.2568e-10	0.301965	1.89498e-08	linear	0.301965	True	False
cg09293925	5.47774e-05	0.198827	0.000284076	linear	0.198827	True	False
cg10118435	1.87737e-13	0.354314	2.58632e-11	linear	0.354314	True	False
cg02459416	0.00165382	-0.155672	0.0046642	linear	0.155672	True	False
cg03507277	0.00235318	0.150555	0.00626071	linear	0.150555	True	False
cg10696969	7.23664e-08	0.263343	1.17238e-06	linear	0.263343	True	False
cg03382601	1.33326e-05	0.21426	8.94273e-05	linear	0.21426	True	False
cg09421307	0.0925413	-0.0835949	0.141061	linear	0.0835949	False	False
cg02726847	9.48251e-05	-0.192504	0.000444969	linear	0.192504	True	False
cg06051159	4.45486e-06	0.225501	3.62378e-05	linear	0.225501	True	False
cg02162453	1.77326e-12	0.340486	1.64237e-10	linear	0.340486	True	False
cg26332246	0.062075	-0.0926825	0.100347	linear	0.0926825	False	False
cg06090864	0.00829148	0.130859	0.0180976	linear	0.130859	True	False
cg05673882	0.433942	-0.0389383	0.516512	linear	0.0389383	False	False
cg10039051	0.000226983	-0.182009	0.000906499	linear	0.182009	True	False
cg14519134	1.27458e-06	0.237667	1.28467e-05	linear	0.237667	True	False
cg05031455	2.04068e-06	-0.233169	1.90417e-05	linear	0.233169	True	False
cg13923094	0.817335	-0.0114981	0.858012	linear	0.0114981	False	False
cg26035489	0.033375	-0.105618	0.059045	linear	0.105618	False	False
cg14042128	0.000576067	-0.170133	0.00194703	linear	0.170133	True	False
cg04155086	9.712e-06	0.217569	6.88444e-05	linear	0.217569	True	False
cg17114151	0.00470434	-0.140022	0.011216	linear	0.140022	True	False
cg19534149	0.425671	0.0396423	0.508339	linear	0.0396423	False	False
cg06736785	0.000867792	-0.164654	0.00273077	linear	0.164654	True	False
cg00350003	0.123746	-0.0765149	0.18054	linear	0.0765149	False	False
cg23643343	0.0526148	0.0962581	0.0871227	linear	0.0962581	False	False
cg05236965	0.0011426	-0.160879	0.00343005	linear	0.160879	True	False
cg14789214	0.18716	0.0655939	0.256357	linear	0.0655939	False	False
cg26264580	0.615353	0.0250093	0.68591	linear	0.0250093	False	False
cg15325875	0.976795	0.00144801	0.982883	linear	0.00144801	False	False
cg14870062	0.0336018	-0.105484	0.0593856	linear	0.105484	False	False
cg08340885	1.82435e-05	0.210932	0.000115719	linear	0.210932	True	False
cg08314176	0.221743	-0.0607735	0.295642	linear	0.0607735	False	False
cg06254123	0.306937	0.0508286	0.388086	linear	0.0508286	False	False
cg05049280	0.986917	-0.000816329	0.990405	linear	0.000816329	False	False
cg20159193	0.00276452	0.148165	0.00716541	linear	0.148165	True	False
cg05777316	4.29543e-10	0.303431	1.59999e-08	linear	0.303431	True	False
cg00591153	0.502816	-0.0333484	0.582712	linear	0.0333484	False	False
cg26221992	0.546361	-0.0300232	0.623368	linear	0.0300232	False	False
cg26488590	0.00141563	0.157881	0.00409791	linear	0.157881	True	False
cg13682187	0.000124636	0.189278	0.000555994	linear	0.189278	True	False
cg07969497	6.07538e-07	0.244574	6.94449e-06	linear	0.244574	True	False
cg07049833	0.000100868	-0.19178	0.00046787	linear	0.19178	True	False
cg25190999	2.11137e-05	-0.209364	0.000130505	linear	0.209364	True	False
cg24038158	0.249095	-0.0573298	0.325971	linear	0.0573298	False	False
cg02817167	0.690891	-0.0197939	0.752111	linear	0.0197939	False	False
cg01416915	0.00438677	-0.141117	0.0105756	linear	0.141117	True	False
cg03843031	0.0437037	-0.100155	0.0743196	linear	0.100155	False	False
cg01660934	0.0215108	0.114071	0.0406095	linear	0.114071	True	False
cg22374058	0.0733363	0.0889705	0.115662	linear	0.0889705	False	False
cg06054159	0.608399	0.0255025	0.679656	linear	0.0255025	False	False
cg07447193	0.000204594	-0.183288	0.000833513	linear	0.183288	True	False
cg08013793	0.319515	-0.0495259	0.401301	linear	0.0495259	False	False
cg08377924	0.177379	-0.0670747	0.245072	linear	0.0670747	False	False
cg20173259	0.198412	-0.0639593	0.269271	linear	0.0639593	False	False
cg27202641	2.04565e-08	0.273832	4.06167e-07	linear	0.273832	True	False
cg06907580	0.795126	-0.012926	0.839956	linear	0.012926	False	False
cg08180884	2.45367e-10	0.307453	1.00107e-08	linear	0.307453	True	False
cg19069882	0.334158	0.0480509	0.416489	linear	0.0480509	False	False
cg09180877	1.25878e-09	0.29553	3.93089e-08	linear	0.29553	True	False
cg14098744	0.575859	-0.0278452	0.650283	linear	0.0278452	False	False
cg03221025	9.82212e-06	0.217453	6.94934e-05	linear	0.217453	True	False
cg02296478	0.277833	0.0539847	0.357166	linear	0.0539847	False	False
cg14266287	0.917321	-0.00516783	0.937359	linear	0.00516783	False	False
cg06383979	0.85804	-0.00890443	0.890987	linear	0.00890443	False	False
cg26705346	0.274484	0.054362	0.353612	linear	0.054362	False	False
cg05489902	0.000538656	-0.171015	0.00184193	linear	0.171015	True	False
cg23693487	9.00082e-05	0.193114	0.000426707	linear	0.193114	True	False
cg04681171	0.340948	-0.0473811	0.423546	linear	0.0473811	False	False
cg14323173	1.86323e-05	0.210706	0.000117726	linear	0.210706	True	False
cg14032964	7.58442e-08	0.262944	1.21941e-06	linear	0.262944	True	False
cg15871749	0.299865	-0.0515765	0.380582	linear	0.0515765	False	False
cg19840494	0.00108653	0.161575	0.00329005	linear	0.161575	True	False
cg10345724	0.606159	-0.0256619	0.677659	linear	0.0256619	False	False
cg17825173	8.16287e-06	0.219363	5.9683e-05	linear	0.219363	True	False
cg04155280	1.87421e-05	0.210644	0.000118307	linear	0.210644	True	False
cg06422678	0.208714	-0.0625209	0.280916	linear	0.0625209	False	False
cg11306701	4.48752e-05	-0.201076	0.000241358	linear	0.201076	True	False
cg05889123	0.00874143	0.129976	0.0189266	linear	0.129976	True	False
cg06620569	0.0367971	-0.103666	0.0641725	linear	0.103666	False	False
cg05968188	0.00177535	0.154656	0.00494762	linear	0.154656	True	False
cg11289878	0.269053	-0.0549804	0.347742	linear	0.0549804	False	False
cg23586788	6.53065e-06	0.221644	4.96756e-05	linear	0.221644	True	False
cg20454336	0.0005883	0.169856	0.00198094	linear	0.169856	True	False
cg21860452	0.0273395	-0.109522	0.0498088	linear	0.109522	True	False
cg15962267	1.75235e-09	0.29305	5.18279e-08	linear	0.29305	True	False
cg15799353	0.0523297	0.0963739	0.0867209	linear	0.0963739	False	False
cg19115630	0.00335657	0.14524	0.00843529	linear	0.14524	True	False
cg27424244	0.0926017	-0.0835795	0.141139	linear	0.0835795	False	False
cg08850721	0.000844122	0.165029	0.00266945	linear	0.165029	True	False
cg22352152	0.116281	0.0780682	0.171228	linear	0.0780682	False	False
cg02781618	2.51547e-07	0.252534	3.3278e-06	linear	0.252534	True	False
cg22508928	0.00159854	-0.156158	0.00453499	linear	0.156158	True	False
cg08353937	0.493223	-0.0341007	0.573598	linear	0.0341007	False	False
cg26614578	0.00385404	-0.143124	0.00948052	linear	0.143124	True	False
cg04776812	1.57464e-11	0.326346	1.01028e-09	linear	0.326346	True	False
cg00753748	8.12244e-08	0.262361	1.29164e-06	linear	0.262361	True	False
cg00489477	0.0855414	0.0854398	0.131853	linear	0.0854398	False	False
cg03848555	0.249454	-0.0572865	0.32636	linear	0.0572865	False	False
cg10896456	3.09578e-09	0.288727	8.32096e-08	linear	0.288727	True	False
cg02129603	0.232222	-0.0594205	0.30739	linear	0.0594205	False	False
cg04913979	0.178864	-0.0668461	0.246803	linear	0.0668461	False	False
cg18627677	0.688973	-0.0199235	0.750494	linear	0.0199235	False	False
cg26034769	0.00108473	0.161598	0.00328542	linear	0.161598	True	False
cg05379454	0.0959546	-0.0827355	0.145456	linear	0.0827355	False	False
cg02352687	0.731213	-0.0170997	0.786396	linear	0.0170997	False	False
cg09139956	0.00256248	-0.149295	0.00672325	linear	0.149295	True	False
cg04952446	0.900889	0.00619978	0.924716	linear	0.00619978	False	False
cg09746031	0.000557267	-0.170569	0.00189421	linear	0.170569	True	False
cg19866866	0.00432106	-0.141352	0.0104418	linear	0.141352	True	False
cg00394358	0.286925	0.0529759	0.366875	linear	0.0529759	False	False
cg08198540	0.50021	-0.033552	0.580247	linear	0.033552	False	False
cg00564714	0.00903229	-0.129427	0.0194524	linear	0.129427	True	False
cg06748955	0.00461508	0.140323	0.0110369	linear	0.140323	True	False
cg10722846	0.571726	-0.0281471	0.646581	linear	0.0281471	False	False
cg04803316	2.15974e-05	0.209119	0.000132905	linear	0.209119	True	False
cg01193403	2.3605e-07	0.253098	3.15874e-06	linear	0.253098	True	False
cg05749351	0.000149447	0.187105	0.000644737	linear	0.187105	True	False
cg07475390	0.361326	0.0454202	0.444388	linear	0.0454202	False	False
cg25249713	0.561555	-0.0288945	0.637308	linear	0.0288945	False	False
cg00206468	0.00946087	0.128646	0.0202323	linear	0.128646	True	False
cg14054279	0.607305	-0.0255803	0.678665	linear	0.0255803	False	False
cg07529738	0.00159268	0.15621	0.00452107	linear	0.15621	True	False
cg26554646	0.302846	-0.0512598	0.38376	linear	0.0512598	False	False
cg05461259	8.12501e-09	-0.281226	1.86987e-07	linear	0.281226	True	False
cg08420923	2.17267e-09	0.291425	6.18797e-08	linear	0.291425	True	False
cg15605235	0.225823	-0.0602414	0.300206	linear	0.0602414	False	False
cg09675069	3.02732e-06	0.229328	2.63515e-05	linear	0.229328	True	False
cg27186013	0.595799	-0.0264026	0.668267	linear	0.0264026	False	False
cg26124526	0.901549	0.00615833	0.925251	linear	0.00615833	False	False
cg03046611	0.000723348	0.167109	0.00234917	linear	0.167109	True	False
cg15105011	0.578948	0.0276202	0.653033	linear	0.0276202	False	False
cg22410262	0.384412	0.0432804	0.467711	linear	0.0432804	False	False
cg13454099	0.000786325	-0.165988	0.00251792	linear	0.165988	True	False
cg07094169	0.0153971	-0.120181	0.0305487	linear	0.120181	True	False
cg19817399	0.00148036	-0.157249	0.00425436	linear	0.157249	True	False
cg03593578	0.00082426	-0.165351	0.00261744	linear	0.165351	True	False
cg10087754	0.753211	0.0156511	0.804983	linear	0.0156511	False	False
cg24448167	0.00132637	0.158798	0.00388252	linear	0.158798	True	False
cg24332743	3.54342e-12	0.336082	2.91599e-10	linear	0.336082	True	False
cg11832395	0.845261	0.00971581	0.880701	linear	0.00971581	False	False
cg02279212	1.21383e-05	0.215245	8.28008e-05	linear	0.215245	True	False
cg21462316	0.353451	-0.0461695	0.436371	linear	0.0461695	False	False
cg06873895	0.047337	0.0984924	0.0795542	linear	0.0984924	False	False
cg09006661	2.64511e-05	0.206921	0.000156935	linear	0.206921	True	False
cg05240982	3.40917e-16	0.389934	1.50324e-13	linear	0.389934	True	True
cg02148270	8.07675e-07	0.241945	8.80684e-06	linear	0.241945	True	False
cg23878603	0.000239837	-0.181327	0.000947885	linear	0.181327	True	False
cg08997713	0.000784021	0.166027	0.00251162	linear	0.166027	True	False
cg22631350	2.22986e-05	0.208774	0.000136408	linear	0.208774	True	False
cg21618017	0.493818	-0.0340539	0.574149	linear	0.0340539	False	False
cg16323330	0.833135	0.010488	0.870867	linear	0.010488	False	False
cg17378509	0.00429028	0.141463	0.0103795	linear	0.141463	True	False
cg10913726	0.157746	-0.0702408	0.221935	linear	0.0702408	False	False
cg21840948	0.0344597	0.104982	0.0606802	linear	0.104982	False	False
cg14626490	0.620185	0.0246679	0.690157	linear	0.0246679	False	False
cg17212919	6.03293e-06	-0.222449	4.65125e-05	linear	0.222449	True	False
cg10537176	3.86689e-05	0.202739	0.000213773	linear	0.202739	True	False
cg12094903	8.13022e-08	0.262353	1.29254e-06	linear	0.262353	True	False
cg03229767	0.198437	0.0639558	0.269301	linear	0.0639558	False	False
cg18417061	3.96162e-08	0.268401	7.08375e-07	linear	0.268401	True	False
cg10227919	0.716654	0.0180664	0.774095	linear	0.0180664	False	False
cg16379337	0.00308961	0.146495	0.00786565	linear	0.146495	True	False
cg24221992	0.0330796	-0.105795	0.0585904	linear	0.105795	False	False
cg03141709	0.00497236	-0.13915	0.0117469	linear	0.13915	True	False
cg09624130	0.0131242	0.123011	0.0266909	linear	0.123011	True	False
cg02519751	0.0166888	0.118733	0.0327223	linear	0.118733	True	False
cg08028629	0.307586	-0.0507605	0.388788	linear	0.0507605	False	False
cg26971783	0.000949096	-0.163434	0.00293894	linear	0.163434	True	False
cg01469421	0.155372	0.0706433	0.219095	linear	0.0706433	False	False
cg00453735	0.714861	0.0181858	0.772607	linear	0.0181858	False	False
cg20411935	0.00236457	0.150484	0.00628577	linear	0.150484	True	False
cg21395519	0.519321	0.0320713	0.598189	linear	0.0320713	False	False
cg03400060	0.0997989	0.0817964	0.150382	linear	0.0817964	False	False
cg09121849	0.381927	-0.0435069	0.465225	linear	0.0435069	False	False
cg26272220	0.064678	-0.0917781	0.10393	linear	0.0917781	False	False
cg14247318	0.00814881	0.131148	0.0178369	linear	0.131148	True	False
cg17522369	2.39821e-06	0.231605	2.17682e-05	linear	0.231605	True	False
cg23333920	2.3395e-10	0.307792	9.61439e-09	linear	0.307792	True	False
cg07208882	0.331305	0.048335	0.413499	linear	0.048335	False	False
cg12433782	0.0107588	0.126457	0.0225476	linear	0.126457	True	False
cg05808319	0.973419	-0.00165875	0.980314	linear	0.00165875	False	False
cg04646113	0.0096471	-0.128316	0.0205702	linear	0.128316	True	False
cg25110126	0.98224	-0.00110818	0.986937	linear	0.00110818	False	False
cg09598844	0.696098	0.0194429	0.756499	linear	0.0194429	False	False
cg27176729	0.00447888	0.140792	0.0107624	linear	0.140792	True	False
cg23429042	0.257115	0.0563707	0.334826	linear	0.0563707	False	False
cg08315483	4.03017e-05	0.202278	0.000221144	linear	0.202278	True	False
cg21366321	0.0511072	0.0968765	0.0849744	linear	0.0968765	False	False
cg25373430	0.000113723	0.190365	0.000516226	linear	0.190365	True	False
cg12562076	0.0691637	-0.0902876	0.110009	linear	0.0902876	False	False
cg04166335	1.84114e-06	0.23416	1.74702e-05	linear	0.23416	True	False
cg08989478	0.00355428	0.144367	0.00885405	linear	0.144367	True	False
cg03141958	9.54805e-07	0.240385	1.01206e-05	linear	0.240385	True	False
cg25230157	0.00983876	-0.127982	0.0209157	linear	0.127982	True	False
cg13030908	9.58689e-05	-0.192376	0.000448996	linear	0.192376	True	False
cg17665505	1.29973e-08	0.277491	2.77821e-07	linear	0.277491	True	False
cg17688733	5.53908e-06	-0.223313	4.33557e-05	linear	0.223313	True	False
cg01161138	0.0110339	0.126024	0.0230419	linear	0.126024	True	False
cg09284066	0.389968	0.0427773	0.473294	linear	0.0427773	False	False
cg00341906	0.00117101	0.160538	0.00350062	linear	0.160538	True	False
cg18677812	3.63186e-13	0.350321	4.43984e-11	linear	0.350321	True	False
cg05241571	0.0010131	0.162539	0.00310294	linear	0.162539	True	False
cg03993368	0.496389	0.0338516	0.576574	linear	0.0338516	False	False
cg06713830	4.55259e-10	0.303009	1.68111e-08	linear	0.303009	True	False
cg16323609	0.906362	0.00585579	0.928946	linear	0.00585579	False	False
cg23294090	0.309095	-0.0506026	0.390373	linear	0.0506026	False	False
cg00246280	0.065793	0.0913999	0.105441	linear	0.0913999	False	False
cg26037026	1.39297e-13	0.356102	2.02228e-11	linear	0.356102	True	False
cg02987250	2.21476e-12	0.33908	1.97451e-10	linear	0.33908	True	False
cg04981722	2.12227e-05	-0.209308	0.000131052	linear	0.209308	True	False
cg13604154	2.68811e-07	0.251944	3.51776e-06	linear	0.251944	True	False
cg08990514	0.000727954	0.167024	0.00236142	linear	0.167024	True	False
cg01650137	0.000987986	-0.162884	0.00303862	linear	0.162884	True	False
cg02515899	0.788038	-0.0133839	0.834099	linear	0.0133839	False	False
cg10157558	0.00129618	0.159121	0.00380882	linear	0.159121	True	False
cg22050792	0.000406358	0.174672	0.00146132	linear	0.174672	True	False
cg13999086	2.96817e-08	0.270788	5.56931e-07	linear	0.270788	True	False
cg02382037	0.040865	-0.101537	0.0701856	linear	0.101537	False	False
cg16203262	0.0192272	0.116151	0.0369168	linear	0.116151	True	False
cg20816889	0.0587057	-0.0939007	0.0956865	linear	0.0939007	False	False
cg18599124	8.83143e-05	-0.193335	0.000420316	linear	0.193335	True	False
cg02154074	0.00397403	0.142651	0.00972924	linear	0.142651	True	False
cg04241075	8.7861e-06	0.218606	6.33733e-05	linear	0.218606	True	False
cg12072690	3.19675e-08	0.270177	5.91621e-07	linear	0.270177	True	False
cg24713490	0.869083	0.00820523	0.899726	linear	0.00820523	False	False
cg03609960	0.00311919	-0.146352	0.00792897	linear	0.146352	True	False
cg21824413	0.139413	0.0734783	0.199795	linear	0.0734783	False	False
cg23894439	2.53871e-05	0.207368	0.000151741	linear	0.207368	True	False
cg20996124	0.450141	0.0375816	0.532256	linear	0.0375816	False	False
cg09616787	0.000111214	0.190629	0.00050673	linear	0.190629	True	False
cg03021120	0.00161519	-0.15601	0.00457404	linear	0.15601	True	False
cg08663085	0.500119	-0.0335591	0.580155	linear	0.0335591	False	False
cg19802542	0.00243018	0.15008	0.00643159	linear	0.15008	True	False
cg18274664	0.0511197	0.0968713	0.0849909	linear	0.0968713	False	False
cg15676677	0.829891	0.0106951	0.86828	linear	0.0106951	False	False
cg04334751	0.667002	0.0214173	0.73131	linear	0.0214173	False	False
cg11088968	0.0444609	0.0997993	0.0754063	linear	0.0997993	False	False
cg06021774	0.000218686	0.182469	0.00087975	linear	0.182469	True	False
cg14135783	0.980182	0.00123663	0.985463	linear	0.00123663	False	False
cg25208291	0.398473	0.0420155	0.481737	linear	0.0420155	False	False
cg05527272	0.980675	-0.00120588	0.98581	linear	0.00120588	False	False
cg08963118	2.26817e-05	0.20859	0.000138358	linear	0.20859	True	False
cg23223756	0.161827	-0.0695592	0.226836	linear	0.0695592	False	False
cg12760968	5.47079e-05	0.198841	0.000283823	linear	0.198841	True	False
cg01439669	0.00544386	-0.137712	0.0126819	linear	0.137712	True	False
cg07718903	0.557471	0.0291964	0.633565	linear	0.0291964	False	False
cg22559013	0.00163066	0.155874	0.00460966	linear	0.155874	True	False
cg16004427	0.507403	-0.0329913	0.587029	linear	0.0329913	False	False
cg04642306	0.415102	-0.0405536	0.498006	linear	0.0405536	False	False
cg13636952	0.525936	0.0315654	0.604437	linear	0.0315654	False	False
cg05971789	0.438218	-0.0385775	0.5206	linear	0.0385775	False	False
cg16686135	0.30291	0.0512531	0.383829	linear	0.0512531	False	False
cg20961425	0.0109891	-0.126094	0.0229617	linear	0.126094	True	False
cg14570307	0.958068	-0.0026175	0.96864	linear	0.0026175	False	False
cg15310583	0.252063	-0.0569724	0.329239	linear	0.0569724	False	False
cg02273041	0.000435521	-0.17378	0.00154689	linear	0.17378	True	False
cg00718029	0.0041987	0.141799	0.0101923	linear	0.141799	True	False
cg01088387	0.0920714	-0.0837151	0.140438	linear	0.0837151	False	False
cg16007497	0.958028	0.00262	0.968604	linear	0.00262	False	False
cg03108296	0.576305	0.0278127	0.650662	linear	0.0278127	False	False
cg10803218	0.185256	0.0658777	0.254185	linear	0.0658777	False	False
cg04894619	0.0392986	0.102335	0.0678741	linear	0.102335	False	False
cg08734931	0.143122	0.0727983	0.20434	linear	0.0727983	False	False
cg22457860	0.000139295	-0.18795	0.00060886	linear	0.18795	True	False
cg23550355	0.0284881	-0.108725	0.0515769	linear	0.108725	False	False
cg01992890	0.0124863	0.123882	0.0255886	linear	0.123882	True	False
cg15536446	5.31052e-05	0.199178	0.000276962	linear	0.199178	True	False
cg24529493	7.10209e-05	-0.19586	0.000351528	linear	0.19586	True	False
cg21864996	0.0114693	-0.125357	0.0238121	linear	0.125357	True	False
cg23640300	0.265666	-0.0553705	0.344129	linear	0.0553705	False	False
cg07515940	0.31211	-0.0502887	0.393512	linear	0.0502887	False	False
cg19620294	0.944316	-0.00347714	0.957901	linear	0.00347714	False	False
cg11186011	0.0291421	-0.108284	0.052583	linear	0.108284	False	False
cg00094858	0.0245734	-0.111564	0.0454756	linear	0.111564	True	False
cg01769457	0.0236952	-0.112254	0.0441031	linear	0.112254	True	False
cg05218782	0.478387	0.0352799	0.559507	linear	0.0352799	False	False
cg09328349	0.0620463	-0.0926926	0.100308	linear	0.0926926	False	False
cg10194160	0.0899397	0.084267	0.137648	linear	0.084267	False	False
cg13801057	2.20871e-05	0.208877	0.00013536	linear	0.208877	True	False
cg20918128	0.0389842	-0.102498	0.067413	linear	0.102498	False	False
cg01369689	0.000199338	0.183608	0.000816324	linear	0.183608	True	False
cg20246277	3.41886e-06	0.22813	2.9166e-05	linear	0.22813	True	False
cg06489653	0.134242	-0.07445	0.193472	linear	0.07445	False	False
cg13760347	0.0130466	-0.123115	0.0265556	linear	0.123115	True	False
cg08084799	2.34214e-08	0.272729	4.55784e-07	linear	0.272729	True	False
cg01614883	2.16804e-06	-0.232583	2.00285e-05	linear	0.232583	True	False
cg02696274	0.000978189	-0.163021	0.00301333	linear	0.163021	True	False
cg08860296	2.95164e-06	0.229577	2.5817e-05	linear	0.229577	True	False
cg06472341	3.90037e-05	-0.202643	0.000215267	linear	0.202643	True	False
cg12360373	0.0868381	-0.0850891	0.133562	linear	0.0850891	False	False
cg21199495	0.512253	0.0326156	0.59152	linear	0.0326156	False	False
cg16501237	0.0144703	-0.121287	0.0289803	linear	0.121287	True	False
cg01971085	0.0457925	0.0991856	0.0773465	linear	0.0991856	False	False
cg03593076	0.0438681	-0.100077	0.0745543	linear	0.100077	False	False
cg09207296	1.07383e-07	0.259971	1.63275e-06	linear	0.259971	True	False
cg16357382	0.0163864	-0.119063	0.0322171	linear	0.119063	True	False
cg23431124	0.00697644	-0.133708	0.0156387	linear	0.133708	True	False
cg20788415	0.784189	0.0136331	0.830895	linear	0.0136331	False	False
cg01513307	0.72024	0.0178276	0.777127	linear	0.0178276	False	False
cg13596036	3.37342e-05	0.204252	0.000191224	linear	0.204252	True	False
cg11264817	0.157736	-0.0702424	0.221926	linear	0.0702424	False	False
cg09090791	0.455412	0.037146	0.537416	linear	0.037146	False	False
cg09761351	0.018424	-0.116934	0.0355994	linear	0.116934	True	False
cg06959635	0.00236077	0.150508	0.0062779	linear	0.150508	True	False
cg09544549	6.1934e-07	0.244398	7.05849e-06	linear	0.244398	True	False
cg18361815	0.235301	-0.0590312	0.310774	linear	0.0590312	False	False
cg13362782	0.0832444	0.0860716	0.128856	linear	0.0860716	False	False
cg15747133	0.0333519	-0.105632	0.0590102	linear	0.105632	False	False
cg10805956	0.446132	-0.0379147	0.528366	linear	0.0379147	False	False
cg17035984	0.0122381	-0.124232	0.0251611	linear	0.124232	True	False
cg23973310	0.281064	-0.0536237	0.360667	linear	0.0536237	False	False
cg12590548	0.034718	-0.104833	0.0610685	linear	0.104833	False	False
cg07197785	0.00201702	-0.152811	0.00550535	linear	0.152811	True	False
cg12025690	1.80713e-09	0.292818	5.31865e-08	linear	0.292818	True	False
cg26220033	0.291819	-0.0524417	0.372081	linear	0.0524417	False	False
cg14391148	1.26303e-05	0.214829	8.55625e-05	linear	0.214829	True	False
cg02133809	0.994608	0.000336431	0.996131	linear	0.000336431	False	False
cg26329618	0.976176	0.0014867	0.982423	linear	0.0014867	False	False
cg15898414	0.116253	0.078074	0.171194	linear	0.078074	False	False
cg10358954	4.2378e-09	-0.28631	1.08371e-07	linear	0.28631	True	False
cg03628061	5.58388e-05	0.198609	0.000288609	linear	0.198609	True	False
cg05672554	5.83422e-06	0.222788	4.52517e-05	linear	0.222788	True	False
cg06797389	3.57047e-05	0.203624	0.00020029	linear	0.203624	True	False
cg05192269	0.0501515	-0.0972764	0.0836146	linear	0.0972764	False	False
cg15236541	0.845579	-0.00969553	0.880946	linear	0.00969553	False	False
cg25334934	0.182116	0.0663502	0.250549	linear	0.0663502	False	False
cg18761976	0.00621905	-0.135576	0.0141931	linear	0.135576	True	False
cg13771850	0.465066	0.0363557	0.546717	linear	0.0363557	False	False
cg26044171	0.0016355	-0.155832	0.00462099	linear	0.155832	True	False
cg07926074	0.00037457	-0.175716	0.00136729	linear	0.175716	True	False
cg02361027	2.48553e-05	0.207598	0.000149121	linear	0.207598	True	False
cg03969906	0.441817	-0.0382753	0.52413	linear	0.0382753	False	False
cg21046874	3.20636e-05	-0.204812	0.000183521	linear	0.204812	True	False
cg02818811	2.2637e-06	0.232165	2.07524e-05	linear	0.232165	True	False
cg01067216	0.00147662	0.157285	0.00424547	linear	0.157285	True	False
cg11211486	0.332515	-0.0482144	0.414762	linear	0.0482144	False	False
cg09719217	0.401243	0.0417694	0.484478	linear	0.0417694	False	False
cg16047490	0.857645	0.00892948	0.890655	linear	0.00892948	False	False
cg09253150	0.191896	-0.0648973	0.261834	linear	0.0648973	False	False
cg16047292	0.120155	0.0772528	0.176066	linear	0.0772528	False	False
cg19986254	0.000138812	0.187992	0.000607079	linear	0.187992	True	False
cg03409699	0.0300302	0.107699	0.0539368	linear	0.107699	False	False
cg12709244	0.600372	-0.026075	0.67248	linear	0.026075	False	False
cg25763542	0.0328991	-0.105903	0.0583161	linear	0.105903	False	False
cg06904616	0.411593	0.0408592	0.494588	linear	0.0408592	False	False
cg06636172	0.917	-0.00518798	0.937112	linear	0.00518798	False	False
cg13139361	0.26163	0.0558398	0.339728	linear	0.0558398	False	False
cg11198968	0.293525	0.052257	0.373889	linear	0.052257	False	False
cg25283626	0.0105371	0.126814	0.0221578	linear	0.126814	True	False
cg14473416	0.376502	0.0440045	0.459739	linear	0.0440045	False	False
cg18158604	7.71982e-06	0.219936	5.69751e-05	linear	0.219936	True	False
cg19432493	0.000397255	0.174963	0.00143473	linear	0.174963	True	False
cg20333001	0.00020346	0.183357	0.000829864	linear	0.183357	True	False
cg09803758	8.44879e-05	0.193851	0.000405403	linear	0.193851	True	False
cg11586448	4.47053e-07	0.247374	5.37211e-06	linear	0.247374	True	False
cg25187049	3.57469e-05	0.203611	0.000200471	linear	0.203611	True	False
cg22112083	0.00064615	-0.168614	0.00213954	linear	0.168614	True	False
cg22840650	0.0167414	0.118676	0.0328108	linear	0.118676	True	False
cg21555123	0.0012068	0.160119	0.00358969	linear	0.160119	True	False
cg15894129	4.2156e-05	0.201776	0.000229393	linear	0.201776	True	False
cg06488747	0.706567	-0.0187401	0.765511	linear	0.0187401	False	False
cg16722947	0.0361111	0.104045	0.0631495	linear	0.104045	False	False
cg19878479	0.555917	0.0293115	0.632171	linear	0.0293115	False	False
cg27637873	0.00454068	0.140578	0.0108881	linear	0.140578	True	False
cg26585320	4.19942e-06	0.22609	3.45274e-05	linear	0.22609	True	False
cg25891433	0.0610986	0.0930298	0.0990001	linear	0.0930298	False	False
cg24393498	2.84619e-05	-0.206121	0.000166493	linear	0.206121	True	False
cg02492170	0.491299	0.0342525	0.57181	linear	0.0342525	False	False
cg05329798	0.00256102	-0.149304	0.00672009	linear	0.149304	True	False
cg07039469	0.00020194	-0.183449	0.00082489	linear	0.183449	True	False
cg16802646	0.0196376	-0.115762	0.0375774	linear	0.115762	True	False
cg26398333	0.000113702	-0.190368	0.000516161	linear	0.190368	True	False
cg22594071	4.99946e-07	0.246357	5.8935e-06	linear	0.246357	True	False
cg12028152	7.34282e-05	-0.195476	0.000361333	linear	0.195476	True	False
cg22829908	0.474723	-0.0355741	0.55596	linear	0.0355741	False	False
cg26979197	0.000122273	0.189506	0.000547302	linear	0.189506	True	False
cg01025690	0.000930827	0.163699	0.00289291	linear	0.163699	True	False
cg21903324	0.000826489	-0.165315	0.00262323	linear	0.165315	True	False
cg11368502	0.0130411	-0.123122	0.0265458	linear	0.123122	True	False
cg26630688	0.354046	0.0461125	0.437	linear	0.0461125	False	False
cg14781036	0.657771	0.0220507	0.723228	linear	0.0220507	False	False
cg01359236	0.000272267	0.179748	0.00105206	linear	0.179748	True	False
cg20831648	0.0340227	0.105236	0.0600276	linear	0.105236	False	False
cg02911569	0.0359127	0.104156	0.0628522	linear	0.104156	False	False
cg06996739	0.0352371	-0.104536	0.0618404	linear	0.104536	False	False
cg02743576	0.0132512	0.122842	0.0269048	linear	0.122842	True	False
cg18419351	0.444316	0.0380662	0.526565	linear	0.0380662	False	False
cg03836171	0.00442523	-0.14098	0.0106547	linear	0.14098	True	False
cg05730365	0.0136352	-0.122339	0.0275655	linear	0.122339	True	False
cg14270302	0.120112	0.0772617	0.176014	linear	0.0772617	False	False
cg03331300	0.0533872	-0.095947	0.0882226	linear	0.095947	False	False
cg25744277	0.0539174	0.0957355	0.088973	linear	0.0957355	False	False
cg17337668	0.0765134	0.0880081	0.119919	linear	0.0880081	False	False
cg24831391	6.25443e-05	0.197317	0.000316614	linear	0.197317	True	False
cg26654519	0.000108276	0.190945	0.000495808	linear	0.190945	True	False
cg02840367	0.999634	-2.28515e-05	0.999724	linear	2.28515e-05	False	False
cg14668632	2.96644e-05	0.205667	0.000172285	linear	0.205667	True	False
cg02204148	7.98633e-05	-0.194504	0.000387301	linear	0.194504	True	False
cg03216729	0.0183914	-0.116967	0.0355467	linear	0.116967	True	False
cg21996245	0.617749	-0.0248399	0.688019	linear	0.0248399	False	False
cg14556425	0.0102915	0.127217	0.0217164	linear	0.127217	True	False
cg25614935	0.401989	0.0417034	0.48521	linear	0.0417034	False	False
cg10040866	0.00602929	0.136076	0.0138217	linear	0.136076	True	False
cg04885881	0.000542572	0.17092	0.00185261	linear	0.17092	True	False
cg19915762	0.00347115	0.144728	0.00867759	linear	0.144728	True	False
cg24409539	0.0978594	0.0822665	0.147893	linear	0.0822665	False	False
cg07942273	0.0404265	0.101758	0.0695328	linear	0.101758	False	False
cg02885680	2.23901e-05	0.20873	0.000136874	linear	0.20873	True	False
cg16027310	4.57329e-08	0.267205	7.99814e-07	linear	0.267205	True	False
cg21565353	0.020188	-0.115251	0.0384796	linear	0.115251	True	False
cg14302308	0.00691754	0.133847	0.0155281	linear	0.133847	True	False
cg02933100	0.272611	-0.0545743	0.351612	linear	0.0545743	False	False
cg09995475	0.000297129	-0.178652	0.00113038	linear	0.178652	True	False
cg00619263	0.694953	-0.01952	0.755554	linear	0.01952	False	False
cg17578380	2.67858e-10	0.306827	1.07702e-08	linear	0.306827	True	False
cg16294566	0.988266	0.000732146	0.991412	linear	0.000732146	False	False
cg16003832	0.0855013	0.0854507	0.131801	linear	0.0854507	False	False
cg18477166	0.00879642	0.129871	0.019026	linear	0.129871	True	False
cg00919857	0.605149	-0.0257339	0.676782	linear	0.0257339	False	False
cg27577972	0.664525	0.021587	0.729149	linear	0.021587	False	False
cg07526227	0.00248837	0.14973	0.00655902	linear	0.14973	True	False
cg09783236	0.00252647	-0.149505	0.00664288	linear	0.149505	True	False
cg24723465	0.020344	0.115109	0.0387346	linear	0.115109	True	False
cg11549417	0.0470835	0.0986049	0.0791957	linear	0.0986049	False	False
cg11676024	0.990457	-0.000595447	0.993045	linear	0.000595447	False	False
cg03931660	0.00404307	-0.142384	0.00987262	linear	0.142384	True	False
cg01971590	0.139305	0.0734984	0.199672	linear	0.0734984	False	False
cg18324798	0.00321798	-0.14588	0.00813981	linear	0.14588	True	False
cg12942133	0.845309	-0.00971275	0.880725	linear	0.00971275	False	False
cg06113534	0.00431932	-0.141358	0.010438	linear	0.141358	True	False
cg03082741	0.0188517	0.116514	0.0363005	linear	0.116514	True	False
cg18733967	0.429632	0.0393042	0.512228	linear	0.0393042	False	False
cg21439672	0.0458207	0.0991728	0.0773862	linear	0.0991728	False	False
cg08270223	0.00110727	-0.161314	0.00334233	linear	0.161314	True	False
cg20545896	0.00421635	0.141734	0.0102285	linear	0.141734	True	False
cg14545975	0.639053	-0.023346	0.706788	linear	0.023346	False	False
cg27312087	0.000628961	-0.168972	0.00209281	linear	0.168972	True	False
cg05755354	3.75662e-07	0.248947	4.65439e-06	linear	0.248947	True	False
cg03529803	0.177886	0.0669964	0.245688	linear	0.0669964	False	False
cg09464268	0.640982	-0.0232118	0.708466	linear	0.0232118	False	False
cg04534765	0.0339328	-0.105289	0.0598913	linear	0.105289	False	False
cg26441979	0.0189469	-0.116421	0.0364549	linear	0.116421	True	False
cg07908142	0.735545	-0.0168133	0.790142	linear	0.0168133	False	False
cg24926924	6.46845e-05	-0.196933	0.000325506	linear	0.196933	True	False
cg24086690	0.0122896	0.124159	0.0252504	linear	0.124159	True	False
cg13844341	0.945129	0.00342631	0.958519	linear	0.00342631	False	False
cg25062539	0.139158	-0.0735255	0.199489	linear	0.0735255	False	False
cg01116188	0.171307	0.0680245	0.238004	linear	0.0680245	False	False
cg23670631	0.194096	0.0645782	0.264377	linear	0.0645782	False	False
cg19049858	0.822602	-0.0111609	0.862344	linear	0.0111609	False	False
cg27516100	0.260157	0.0560122	0.338134	linear	0.0560122	False	False
cg12516621	0.365433	-0.0450335	0.448572	linear	0.0450335	False	False
cg00543840	0.265645	0.0553729	0.344105	linear	0.0553729	False	False
cg04517960	0.0155548	-0.119999	0.0308107	linear	0.119999	True	False
cg23514417	1.87488e-12	0.340135	1.72344e-10	linear	0.340135	True	False
cg03563630	0.347394	-0.0467529	0.430162	linear	0.0467529	False	False
cg03791005	0.00475184	0.139864	0.0113084	linear	0.139864	True	False
cg09130549	0.458712	-0.0368748	0.540586	linear	0.0368748	False	False
cg07811262	1.93454e-12	0.339936	1.76457e-10	linear	0.339936	True	False
cg04023150	0.631609	0.0238655	0.700227	linear	0.0238655	False	False
cg09738064	0.00114154	0.160892	0.00342764	linear	0.160892	True	False
cg08111036	0.0273516	-0.109513	0.0498264	linear	0.109513	True	False
cg08449049	0.18519	-0.0658875	0.254105	linear	0.0658875	False	False
cg20272507	0.488853	0.0344461	0.569444	linear	0.0344461	False	False
cg03258410	4.26437e-05	0.201647	0.000231546	linear	0.201647	True	False
cg17677376	0.00274587	0.148266	0.00712463	linear	0.148266	True	False
cg23842941	0.715905	0.0181163	0.773499	linear	0.0181163	False	False
cg12856788	0.0130047	0.123171	0.0264845	linear	0.123171	True	False
cg17734798	0.268821	0.055007	0.347493	linear	0.055007	False	False
cg23350336	3.4436e-06	0.228059	2.93367e-05	linear	0.228059	True	False
cg21104946	0.250032	-0.0572166	0.326984	linear	0.0572166	False	False
cg06472476	4.14893e-08	-0.268017	7.36697e-07	linear	0.268017	True	False
cg11352369	0.012667	0.123632	0.0258985	linear	0.123632	True	False
cg00103961	0.0195903	0.115807	0.0375002	linear	0.115807	True	False
cg04109781	1.87485e-05	-0.21064	0.000118341	linear	0.21064	True	False
cg10053355	0.490763	-0.0342949	0.5713	linear	0.0342949	False	False
cg22598841	2.82014e-07	0.251517	3.66167e-06	linear	0.251517	True	False
cg19343611	0.0280007	-0.10906	0.0508284	linear	0.10906	False	False
cg16065021	0.0690567	-0.0903222	0.109866	linear	0.0903222	False	False
cg09142408	6.16598e-05	-0.19748	0.000313072	linear	0.19748	True	False
cg25815229	0.315148	0.0499744	0.396702	linear	0.0499744	False	False
cg07510303	0.246824	0.0576053	0.323529	linear	0.0576053	False	False
cg08642707	6.0892e-09	0.283491	1.46649e-07	linear	0.283491	True	False
cg17017404	0.00293678	0.147259	0.00753762	linear	0.147259	True	False
cg10914899	0.71653	-0.0180746	0.774008	linear	0.0180746	False	False
cg08370077	0.298152	-0.0517594	0.378795	linear	0.0517594	False	False
cg04680833	0.920625	0.00496065	0.939818	linear	0.00496065	False	False
cg17142039	2.31013e-05	0.208392	0.000140475	linear	0.208392	True	False
cg22044408	0.20908	-0.0624708	0.281344	linear	0.0624708	False	False
cg00164235	0.0480969	0.0981582	0.0806502	linear	0.0981582	False	False
cg05422796	0.369584	-0.0446454	0.452819	linear	0.0446454	False	False
cg23241663	0.00885779	-0.129755	0.0191379	linear	0.129755	True	False
cg12701302	0.0654875	0.091503	0.105027	linear	0.091503	False	False
cg02362505	0.0696725	0.0901236	0.110694	linear	0.0901236	False	False
cg13426079	0.0427629	-0.100605	0.0729531	linear	0.100605	False	False
cg13427320	0.0189431	0.116425	0.0364487	linear	0.116425	True	False
cg12580230	0.379805	0.0437011	0.463082	linear	0.0437011	False	False
cg19597559	0.577591	-0.027719	0.651789	linear	0.027719	False	False
cg02273422	0.00877761	-0.129907	0.0189905	linear	0.129907	True	False
cg14018024	0.0115333	-0.125261	0.0239236	linear	0.125261	True	False
cg22716633	1.20187e-10	0.312493	5.50671e-09	linear	0.312493	True	False
cg25485128	0.00146147	-0.157431	0.00420897	linear	0.157431	True	False
cg14597066	0.038546	0.102728	0.066772	linear	0.102728	False	False
cg08817693	0.766546	-0.0147795	0.816163	linear	0.0147795	False	False
cg05697539	3.70533e-10	0.304498	1.41231e-08	linear	0.304498	True	False
cg24111059	0.00348561	-0.144665	0.00870804	linear	0.144665	True	False
cg01257345	0.0413316	0.101305	0.0708689	linear	0.101305	False	False
cg16936421	0.21093	0.0622184	0.283425	linear	0.0622184	False	False
cg11688469	2.07779e-06	0.232995	1.93306e-05	linear	0.232995	True	False
cg02797038	2.26867e-07	-0.253449	3.05663e-06	linear	0.253449	True	False
cg25718522	8.79247e-05	-0.193387	0.000418777	linear	0.193387	True	False
cg22593177	0.00237041	0.150448	0.00629902	linear	0.150448	True	False
cg27449360	0.888022	-0.00700966	0.914691	linear	0.00700966	False	False
cg16275903	1.23164e-10	0.312321	5.61716e-09	linear	0.312321	True	False
cg13278441	0.000189463	-0.184229	0.000782948	linear	0.184229	True	False
cg08821557	1.25971e-05	-0.214856	8.53891e-05	linear	0.214856	True	False
cg04386563	0.724832	0.0175226	0.780965	linear	0.0175226	False	False
cg01777861	0.0558095	-0.0949949	0.0916296	linear	0.0949949	False	False
cg10556384	0.0238612	-0.112122	0.044362	linear	0.112122	True	False
cg08993262	0.000456469	-0.173172	0.0016083	linear	0.173172	True	False
cg03560660	0.0404253	0.101758	0.0695322	linear	0.101758	False	False
cg09307279	0.145736	-0.0723269	0.207498	linear	0.0723269	False	False
cg01919941	0.364509	0.0451203	0.447654	linear	0.0451203	False	False
cg11722139	0.00378312	-0.14341	0.00933467	linear	0.14341	True	False
cg20669834	0.000631696	0.168914	0.00210021	linear	0.168914	True	False
cg10218426	0.00133441	-0.158713	0.00390255	linear	0.158713	True	False
cg12471950	0.000148388	-0.187191	0.00064112	linear	0.187191	True	False
cg24374996	0.000162755	-0.186076	0.000691419	linear	0.186076	True	False
cg15674193	0.144172	0.072608	0.20561	linear	0.072608	False	False
cg07868155	0.000814182	0.165518	0.00259102	linear	0.165518	True	False
cg15240568	0.0319343	-0.106492	0.0568595	linear	0.106492	False	False
cg16381207	3.52834e-05	0.203756	0.000198324	linear	0.203756	True	False
cg16020556	0.287516	-0.052911	0.367542	linear	0.052911	False	False
cg03694738	0.0172139	0.118172	0.0335992	linear	0.118172	True	False
cg05957703	4.11889e-05	0.202035	0.000225156	linear	0.202035	True	False
cg16172549	0.000790185	0.165922	0.00252817	linear	0.165922	True	False
cg08210727	0.0147124	-0.120992	0.0293963	linear	0.120992	True	False
cg00621407	0.00128554	0.159236	0.00378317	linear	0.159236	True	False
cg16550399	0.0215798	0.114012	0.0407162	linear	0.114012	True	False
cg08874035	0.0349094	-0.104723	0.0613492	linear	0.104723	False	False
cg23089643	0.00287007	0.147604	0.00739343	linear	0.147604	True	False
cg17444849	0.729529	-0.0172112	0.784984	linear	0.0172112	False	False
cg00808243	0.299134	-0.0516545	0.379835	linear	0.0516545	False	False
cg21686188	0.032672	0.10604	0.0579697	linear	0.10604	False	False
cg07491796	0.358852	-0.0456545	0.441894	linear	0.0456545	False	False
cg26929700	7.61318e-06	-0.220079	5.63228e-05	linear	0.220079	True	False
cg21202204	0.732759	-0.0169975	0.787699	linear	0.0169975	False	False
cg15318570	0.387472	-0.0430028	0.470795	linear	0.0430028	False	False
cg20029003	0.000167797	-0.185707	0.000708856	linear	0.185707	True	False
cg12354729	0.0193566	-0.116028	0.0371245	linear	0.116028	True	False
cg03741506	6.09712e-07	0.244541	6.96586e-06	linear	0.244541	True	False
cg11769163	0.000769763	-0.166274	0.00247366	linear	0.166274	True	False
cg14283299	0.0536971	0.0958232	0.0886609	linear	0.0958232	False	False
cg24603408	4.04817e-05	-0.202228	0.000221958	linear	0.202228	True	False
cg09364022	1.56016e-08	0.276024	3.23773e-07	linear	0.276024	True	False
cg10804363	0.0176684	-0.117698	0.0343486	linear	0.117698	True	False
cg02938422	0.00748939	0.132544	0.0166077	linear	0.132544	True	False
cg06798115	0.00372837	0.143634	0.00922015	linear	0.143634	True	False
cg02271560	0.849799	-0.00942737	0.884387	linear	0.00942737	False	False
cg17104258	0.0803308	-0.0868937	0.12499	linear	0.0868937	False	False
cg24707486	0.993595	-0.00039962	0.995386	linear	0.00039962	False	False
cg07838205	0.216725	0.0614376	0.289977	linear	0.0614376	False	False
cg27575052	0.00172352	0.155081	0.00482569	linear	0.155081	True	False
cg24914839	0.0130884	0.123059	0.0266271	linear	0.123059	True	False
cg11705432	1.79729e-05	0.211092	0.000114296	linear	0.211092	True	False
cg02010262	0.00220623	-0.151503	0.00593367	linear	0.151503	True	False
cg00552696	4.74869e-05	0.20044	0.000252661	linear	0.20044	True	False
cg09875624	0.00197513	0.153116	0.00541047	linear	0.153116	True	False
cg18821137	0.342631	0.0472164	0.425292	linear	0.0472164	False	False
cg12416053	0.00428017	0.1415	0.0103591	linear	0.1415	True	False
cg00863271	0.304311	-0.0511049	0.385314	linear	0.0511049	False	False
cg22263591	0.00161068	0.15605	0.00456316	linear	0.15605	True	False
cg26578910	1.34029e-07	0.258057	1.96584e-06	linear	0.258057	True	False
cg05452887	0.435089	-0.0388414	0.517606	linear	0.0388414	False	False
cg16424945	0.147886	-0.0719441	0.21012	linear	0.0719441	False	False
cg19356022	3.66577e-06	-0.227441	3.08736e-05	linear	0.227441	True	False
cg11864201	0.462254	0.036585	0.544016	linear	0.036585	False	False
cg10832281	5.52246e-10	0.301606	1.9733e-08	linear	0.301606	True	False
cg12201660	0.0123544	0.124068	0.0253627	linear	0.124068	True	False
cg05014724	0.88913	-0.00693986	0.915569	linear	0.00693986	False	False
cg11724366	0.763796	0.0149588	0.813852	linear	0.0149588	False	False
cg22368624	5.57478e-05	-0.198628	0.000288216	linear	0.198628	True	False
cg04788418	0.801623	-0.0125072	0.845242	linear	0.0125072	False	False
cg10626330	0.661179	-0.0218165	0.726256	linear	0.0218165	False	False
cg17450190	7.54757e-09	0.281807	1.75626e-07	linear	0.281807	True	False
cg07401230	0.141156	-0.073157	0.201922	linear	0.073157	False	False
cg13675389	0.0547628	-0.095402	0.0901572	linear	0.095402	False	False
cg07989514	0.00715685	-0.13329	0.0159819	linear	0.13329	True	False
cg25377178	2.49869e-05	-0.207541	0.000149772	linear	0.207541	True	False
cg09235539	0.419306	0.0401895	0.502061	linear	0.0401895	False	False
cg13140770	0.000865958	-0.164683	0.00272586	linear	0.164683	True	False
cg11016195	0.905217	0.00592773	0.9281	linear	0.00592773	False	False
cg13445486	0.329455	0.0485201	0.411597	linear	0.0485201	False	False
cg20260592	0.355307	-0.045992	0.438284	linear	0.045992	False	False
cg16032841	0.0439063	0.100059	0.0746057	linear	0.100059	False	False
cg10603592	0.207274	0.0627189	0.279295	linear	0.0627189	False	False
cg02808257	0.464825	-0.0363754	0.546484	linear	0.0363754	False	False
cg18296078	0.0704346	-0.0898797	0.111715	linear	0.0898797	False	False
cg05055782	1.99053e-07	-0.254602	2.74057e-06	linear	0.254602	True	False
cg03817476	9.21736e-06	-0.218111	6.59099e-05	linear	0.218111	True	False
cg09662896	0.243949	-0.0579567	0.320362	linear	0.0579567	False	False
cg16119522	0.476217	-0.035454	0.557384	linear	0.035454	False	False
cg18943812	0.252331	0.0569403	0.329536	linear	0.0569403	False	False
cg24715988	2.90737e-06	0.229725	2.5501e-05	linear	0.229725	True	False
cg03889876	0.000302278	-0.178436	0.00114665	linear	0.178436	True	False
cg03463232	0.00666734	-0.134448	0.0150535	linear	0.134448	True	False
cg05662884	0.000267419	0.179973	0.00103657	linear	0.179973	True	False
cg19081759	0.0150637	-0.120572	0.0299866	linear	0.120572	True	False
cg26279525	0.00383086	0.143217	0.00943272	linear	0.143217	True	False
cg19812495	0.000831359	-0.165235	0.00263599	linear	0.165235	True	False
cg02907425	3.10276e-08	0.270423	5.77488e-07	linear	0.270423	True	False
cg05897028	7.79928e-06	0.219831	5.74394e-05	linear	0.219831	True	False
cg20883194	0.000183386	0.184627	0.000762261	linear	0.184627	True	False
cg22153695	0.468652	-0.0360645	0.550197	linear	0.0360645	False	False
cg27074582	3.73818e-08	0.268883	6.74935e-07	linear	0.268883	True	False
cg11010122	2.42702e-05	-0.207857	0.000146242	linear	0.207857	True	False
cg03611057	2.42572e-05	-0.207863	0.000146174	linear	0.207863	True	False
cg03388247	1.21494e-07	0.258907	1.81112e-06	linear	0.258907	True	False
cg13557411	0.406909	-0.0412694	0.489996	linear	0.0412694	False	False
cg20719132	6.78036e-05	-0.196393	0.000338398	linear	0.196393	True	False
cg15835747	3.11493e-07	0.250629	3.98265e-06	linear	0.250629	True	False
cg24830036	0.0511414	0.0968623	0.0850234	linear	0.0968623	False	False
cg16245040	0.0459097	-0.0991324	0.0775133	linear	0.0991324	False	False
cg21615615	0.00082926	0.16527	0.00263034	linear	0.16527	True	False
cg02307288	5.75125e-12	0.332958	4.35934e-10	linear	0.332958	True	False
cg21478177	0.274531	-0.0543566	0.353659	linear	0.0543566	False	False
cg19516825	1.38934e-09	0.294793	4.27026e-08	linear	0.294793	True	False
cg07786301	0.000156975	0.186513	0.000671273	linear	0.186513	True	False
cg23643435	0.0431258	-0.10043	0.073478	linear	0.10043	False	False
cg24219962	0.0012675	-0.159434	0.00373962	linear	0.159434	True	False
cg20791560	0.0223453	-0.113359	0.0419519	linear	0.113359	True	False
cg06554928	0.00128655	-0.159225	0.0037856	linear	0.159225	True	False
cg03424727	0.137222	-0.0738867	0.197125	linear	0.0738867	False	False
cg22473770	0.0194422	-0.115947	0.0372647	linear	0.115947	True	False
cg07679836	0.489144	-0.034423	0.569744	linear	0.034423	False	False
cg14368286	0.330991	-0.0483663	0.413174	linear	0.0483663	False	False
cg02545261	0.0293704	-0.108132	0.0529381	linear	0.108132	False	False
cg27007255	0.563828	0.0287269	0.639376	linear	0.0287269	False	False
cg22787977	0.955936	-0.00275069	0.966996	linear	0.00275069	False	False
cg02091168	0.00113026	0.161029	0.00340014	linear	0.161029	True	False
cg00097800	9.63682e-07	0.240298	1.01986e-05	linear	0.240298	True	False
cg04135246	0.0640058	-0.0920088	0.103015	linear	0.0920088	False	False
cg23685580	0.211199	0.0621818	0.283736	linear	0.0621818	False	False
cg11642211	0.00745786	0.132613	0.0165479	linear	0.132613	True	False
cg04801003	0.0782605	-0.0874926	0.122229	linear	0.0874926	False	False
cg08161138	0.00222257	0.151394	0.0059699	linear	0.151394	True	False
cg08210975	2.82918e-06	0.229992	2.49417e-05	linear	0.229992	True	False
cg04496108	5.47607e-07	0.245526	6.36595e-06	linear	0.245526	True	False
cg18763223	3.24708e-05	0.204673	0.000185412	linear	0.204673	True	False
cg07189401	0.00163614	-0.155826	0.00462235	linear	0.155826	True	False
cg18733548	0.0369217	-0.103598	0.0643581	linear	0.103598	False	False
cg01392656	4.45537e-08	0.267423	7.82362e-07	linear	0.267423	True	False
cg25540026	1.23173e-09	0.295692	3.8602e-08	linear	0.295692	True	False
cg05620288	0.0798371	0.0870354	0.124347	linear	0.0870354	False	False
cg00097539	1.93251e-05	-0.210315	0.000121303	linear	0.210315	True	False
cg09749669	0.109548	0.0795374	0.162796	linear	0.0795374	False	False
cg18919642	0.167147	0.06869	0.233117	linear	0.06869	False	False
cg03287566	0.303364	0.051205	0.384317	linear	0.051205	False	False
cg17437852	0.0210501	0.114475	0.0398753	linear	0.114475	True	False
cg12075964	0.00105063	0.162039	0.00319947	linear	0.162039	True	False
cg22830113	0.149234	0.0717062	0.211746	linear	0.0717062	False	False
cg20631820	1.03729e-05	-0.216886	7.26976e-05	linear	0.216886	True	False
cg10735633	0.302298	0.0513179	0.383171	linear	0.0513179	False	False
cg09828625	0.00214204	-0.151935	0.00578999	linear	0.151935	True	False
cg13871826	0.115043	0.0783331	0.169696	linear	0.0783331	False	False
cg26368813	0.000397286	-0.174962	0.0014348	linear	0.174962	True	False
cg09303136	0.0566297	-0.0946804	0.0927959	linear	0.0946804	False	False
cg11949328	0.0010511	-0.162033	0.00320073	linear	0.162033	True	False
cg23506964	0.561079	0.0289296	0.636861	linear	0.0289296	False	False
cg18874332	9.09551e-06	0.218248	6.51974e-05	linear	0.218248	True	False
cg17327184	0.00448383	-0.140775	0.0107723	linear	0.140775	True	False
cg07971753	0.00321317	-0.145902	0.00812915	linear	0.145902	True	False
cg14409850	0.801948	0.0124863	0.845502	linear	0.0124863	False	False
cg19898448	0.00193041	0.153448	0.00530707	linear	0.153448	True	False
cg13654525	4.23146e-05	0.201734	0.000230065	linear	0.201734	True	False
cg12741436	0.000893496	0.164257	0.00279687	linear	0.164257	True	False
cg01737667	5.95465e-05	-0.197878	0.000304249	linear	0.197878	True	False
cg00323266	0.000639253	-0.168757	0.00212115	linear	0.168757	True	False
cg19821297	0.00676651	0.134207	0.0152436	linear	0.134207	True	False
cg04260633	0.00114987	0.160791	0.00344822	linear	0.160791	True	False
cg04103315	0.147037	-0.0720947	0.209082	linear	0.0720947	False	False
cg01761758	0.00978237	0.12808	0.0208142	linear	0.12808	True	False
cg13218284	0.174603	0.0675059	0.241817	linear	0.0675059	False	False
cg06817269	2.88984e-13	0.35171	3.6697e-11	linear	0.35171	True	False
cg00691123	6.29896e-05	-0.197236	0.000318466	linear	0.197236	True	False
cg21629500	7.26217e-05	-0.195603	0.000358056	linear	0.195603	True	False
cg08777095	0.524287	0.0316912	0.60289	linear	0.0316912	False	False
cg03581660	6.51136e-06	0.221674	4.95618e-05	linear	0.221674	True	False
cg09435411	2.56697e-09	0.290158	7.10683e-08	linear	0.290158	True	False
cg21625737	1.48319e-09	0.294303	4.51072e-08	linear	0.294303	True	False
cg06372941	0.0246941	0.111471	0.0456664	linear	0.111471	True	False
cg12792526	3.05748e-05	0.205335	0.000176564	linear	0.205335	True	False
cg12723116	9.97689e-08	0.260603	1.53639e-06	linear	0.260603	True	False
cg13964192	0.000173082	0.18533	0.000726907	linear	0.18533	True	False
cg10626728	0.21503	0.0616644	0.288058	linear	0.0616644	False	False
cg21907156	0.191292	0.0649855	0.261147	linear	0.0649855	False	False
cg09520976	1.54212e-05	-0.212722	0.000100767	linear	0.212722	True	False
cg18824446	0.171008	-0.068072	0.237648	linear	0.068072	False	False
cg15323840	1.69187e-07	0.256028	2.39101e-06	linear	0.256028	True	False
cg07043247	3.39935e-08	0.269669	6.22876e-07	linear	0.269669	True	False
cg22396454	0.187224	-0.0655844	0.256432	linear	0.0655844	False	False
cg03619568	9.2062e-08	0.261292	1.43665e-06	linear	0.261292	True	False
cg05509327	0.0527248	-0.0962136	0.0872793	linear	0.0962136	False	False
cg17516963	1.21074e-07	0.258937	1.80633e-06	linear	0.258937	True	False
cg18943286	0.0371904	0.103452	0.0647594	linear	0.103452	False	False
cg23308047	0.928031	-0.00449649	0.945473	linear	0.00449649	False	False
cg22550847	6.30508e-07	0.244233	7.16596e-06	linear	0.244233	True	False
cg08587321	0.000608681	0.169406	0.00203729	linear	0.169406	True	False
cg03558676	0.667303	-0.0213967	0.73158	linear	0.0213967	False	False
cg10272954	0.000925088	0.163784	0.00287825	linear	0.163784	True	False
cg12424694	0.466931	0.0362041	0.548525	linear	0.0362041	False	False
cg00526629	6.99907e-05	0.196028	0.000347423	linear	0.196028	True	False
cg07005778	0.060983	-0.0930712	0.0988416	linear	0.0930712	False	False
cg14123879	0.625228	-0.024313	0.694626	linear	0.024313	False	False
cg23165992	0.087435	0.0849291	0.134362	linear	0.0849291	False	False
cg08957484	0.397363	-0.0421144	0.480629	linear	0.0421144	False	False
cg10078639	0.0148767	0.120795	0.0296758	linear	0.120795	True	False
cg05817774	0.379453	0.0437333	0.462745	linear	0.0437333	False	False
cg15089228	0.00342559	0.14493	0.00858182	linear	0.14493	True	False
cg11852814	9.69932e-06	-0.217583	6.87744e-05	linear	0.217583	True	False
cg17515347	0.0959799	0.0827293	0.145491	linear	0.0827293	False	False
cg15103701	0.00898544	-0.129514	0.0193681	linear	0.129514	True	False
cg13859861	0.75368	-0.0156204	0.805365	linear	0.0156204	False	False
cg04887078	0.0461702	0.0990143	0.077893	linear	0.0990143	False	False
cg25433595	0.129577	0.0753518	0.187764	linear	0.0753518	False	False
cg04795662	0.0284572	0.108746	0.0515288	linear	0.108746	False	False
cg26953954	0.023373	0.112513	0.0435928	linear	0.112513	True	False
cg17778101	0.0457929	-0.0991855	0.0773465	linear	0.0991855	False	False
cg24357890	0.107827	-0.0799243	0.160606	linear	0.0799243	False	False
cg07026107	0.707463	-0.0186801	0.766289	linear	0.0186801	False	False
cg25668922	0.0529458	-0.0961243	0.0875928	linear	0.0961243	False	False
cg00865429	0.0418103	0.101068	0.0715647	linear	0.101068	False	False
cg10359332	0.000217259	0.18255	0.000874998	linear	0.18255	True	False
cg09038267	0.00312263	0.146335	0.00793656	linear	0.146335	True	False
cg22044635	0.000199747	0.183582	0.000817643	linear	0.183582	True	False
cg18244544	0.960609	0.00245873	0.970572	linear	0.00245873	False	False
cg10260050	0.00549643	0.137559	0.0127847	linear	0.137559	True	False
cg15698945	0.904805	-0.00595363	0.927776	linear	0.00595363	False	False
cg04989278	0.807809	-0.0121094	0.850343	linear	0.0121094	False	False
cg02040433	0.608792	0.0254745	0.680009	linear	0.0254745	False	False
cg13178487	0.0642706	-0.0919177	0.103375	linear	0.0919177	False	False
cg13480046	3.345e-05	0.204346	0.000189904	linear	0.204346	True	False
cg20230856	9.42989e-05	-0.192569	0.000442927	linear	0.192569	True	False
cg16277229	0.00151205	0.156949	0.00433054	linear	0.156949	True	False
cg07673023	0.0014636	-0.15741	0.00421408	linear	0.15741	True	False
cg03309455	2.46365e-08	0.272316	4.754e-07	linear	0.272316	True	False
cg04224247	0.66989	0.0212199	0.733829	linear	0.0212199	False	False
cg25849068	0.502965	-0.0333367	0.582849	linear	0.0333367	False	False
cg12533479	3.83251e-06	0.227	3.2037e-05	linear	0.227	True	False
cg22888958	0.357629	0.0457707	0.440625	linear	0.0457707	False	False
cg10535500	2.51995e-13	0.35254	3.26671e-11	linear	0.35254	True	False
cg03463990	0.0198421	0.115571	0.0379149	linear	0.115571	True	False
cg06530012	0.124457	-0.076371	0.181425	linear	0.076371	False	False
cg08110542	0.0794533	-0.087146	0.123828	linear	0.087146	False	False
cg12312176	0.011966	0.124623	0.0246821	linear	0.124623	True	False
cg24338745	0.138866	-0.0735798	0.199133	linear	0.0735798	False	False
cg20311002	0.0760921	0.0881338	0.119353	linear	0.0881338	False	False
cg27437294	0.000368185	-0.175936	0.00134793	linear	0.175936	True	False
cg13574337	3.64566e-08	0.26909	6.608e-07	linear	0.26909	True	False
cg24646513	0.136667	-0.0739909	0.196447	linear	0.0739909	False	False
cg21042139	0.443491	0.0381351	0.525753	linear	0.0381351	False	False
cg14215472	7.8186e-05	-0.19475	0.00038057	linear	0.19475	True	False
cg04354448	0.508215	-0.0329282	0.587777	linear	0.0329282	False	False
cg19678828	0.912478	-0.00547174	0.933656	linear	0.00547174	False	False
cg06233473	0.00394369	-0.142769	0.00966599	linear	0.142769	True	False
cg02987928	1.83063e-05	-0.210895	0.000116037	linear	0.210895	True	False
cg06667178	9.98094e-10	0.297256	3.23038e-08	linear	0.297256	True	False
cg08387014	0.0636893	0.092118	0.102587	linear	0.092118	False	False
cg06365538	0.000625912	-0.169036	0.00208427	linear	0.169036	True	False
cg14085673	0.3398	-0.0474937	0.42235	linear	0.0474937	False	False
cg23695990	0.653841	0.0223214	0.719762	linear	0.0223214	False	False
cg26621014	0.037642	0.103208	0.0654301	linear	0.103208	False	False
cg19999212	0.447568	0.0377952	0.529771	linear	0.0377952	False	False
cg15398400	0.199346	-0.0638267	0.27032	linear	0.0638267	False	False
cg14466269	0.205609	-0.0629489	0.277408	linear	0.0629489	False	False
cg02633363	8.37661e-12	0.330508	5.97525e-10	linear	0.330508	True	False
cg26266618	0.124044	-0.0764545	0.18091	linear	0.0764545	False	False
cg23993660	0.0588621	-0.0938429	0.0959112	linear	0.0938429	False	False
cg08875869	0.179719	0.066715	0.247784	linear	0.066715	False	False
cg26663636	0.579671	0.0275676	0.653682	linear	0.0275676	False	False
cg12485906	0.00291564	0.147368	0.00749297	linear	0.147368	True	False
cg21230535	0.0534852	0.0959078	0.0883619	linear	0.0959078	False	False
cg15839421	0.0586865	0.0939077	0.0956609	linear	0.0939077	False	False
cg00121374	0.0156896	0.119844	0.0310414	linear	0.119844	True	False
cg12659009	0.84374	-0.00981251	0.879464	linear	0.00981251	False	False
cg26161795	0.434577	0.0388846	0.517106	linear	0.0388846	False	False
cg12104979	0.048446	-0.0980062	0.081144	linear	0.0980062	False	False
cg18156033	0.00173081	-0.155021	0.00484287	linear	0.155021	True	False
cg10010898	2.20623e-11	0.324096	1.33628e-09	linear	0.324096	True	False
cg07733257	0.595755	-0.0264058	0.66823	linear	0.0264058	False	False
cg22534759	4.32443e-05	-0.201491	0.00023418	linear	0.201491	True	False
cg04847533	0.0111037	-0.125916	0.0231662	linear	0.125916	True	False
cg18374393	0.783389	-0.0136849	0.830225	linear	0.0136849	False	False
cg05368341	0.000748446	-0.166652	0.00241731	linear	0.166652	True	False
cg20739156	6.8955e-08	-0.263752	1.12602e-06	linear	0.263752	True	False
cg03665132	0.986429	-0.000846794	0.990042	linear	0.000846794	False	False
cg01997272	0.00203127	-0.152709	0.00553796	linear	0.152709	True	False
cg05046589	5.82211e-08	0.265181	9.78118e-07	linear	0.265181	True	False
cg18980373	0.123848	-0.0764944	0.180667	linear	0.0764944	False	False
cg07123769	7.53077e-07	0.242594	8.3083e-06	linear	0.242594	True	False
cg18970151	0.727887	0.0173199	0.783543	linear	0.0173199	False	False
cg19797087	0.00133045	-0.158755	0.00389236	linear	0.158755	True	False
cg27257683	0.00481041	-0.139672	0.0114264	linear	0.139672	True	False
cg20853702	0.134525	-0.0743961	0.193819	linear	0.0743961	False	False
cg07830269	3.98233e-05	0.202411	0.000218993	linear	0.202411	True	False
cg25770135	1.28725e-05	0.214629	8.69196e-05	linear	0.214629	True	False
cg02105261	0.00170426	-0.155242	0.00478129	linear	0.155242	True	False
cg15345437	3.14191e-14	0.364858	6.12136e-12	linear	0.364858	True	False
cg18126320	0.216396	0.0614815	0.289607	linear	0.0614815	False	False
cg03672679	0.0253016	0.111008	0.0466256	linear	0.111008	True	False
cg05171197	0.000314662	-0.17793	0.00118514	linear	0.17793	True	False
cg22532314	1.43114e-11	0.32698	9.33223e-10	linear	0.32698	True	False
cg17795540	0.100546	0.0816172	0.151316	linear	0.0816172	False	False
cg07625840	0.0561	0.0948831	0.0920413	linear	0.0948831	False	False
cg26170244	0.000120833	-0.189646	0.000542092	linear	0.189646	True	False
cg12943259	0.578539	-0.0276499	0.652653	linear	0.0276499	False	False
cg09487449	0.338944	-0.0475779	0.421427	linear	0.0475779	False	False
cg10090757	0.0772963	-0.0877759	0.120954	linear	0.0877759	False	False
cg12710176	0.0324269	-0.106189	0.0575986	linear	0.106189	False	False
cg09894698	0.397391	0.0421119	0.480652	linear	0.0421119	False	False
cg11738164	5.18976e-05	0.199439	0.000271792	linear	0.199439	True	False
cg15145693	0.00474717	-0.13988	0.0112986	linear	0.13988	True	False
cg05233515	0.00473308	0.139927	0.0112715	linear	0.139927	True	False
cg08387538	0.0001517	-0.186925	0.000652777	linear	0.186925	True	False
cg18421529	0.131878	-0.074904	0.190555	linear	0.074904	False	False
cg13217159	0.197581	-0.0640777	0.268322	linear	0.0640777	False	False
cg06047881	1.03872e-06	-0.239596	1.08501e-05	linear	0.239596	True	False
cg07289581	2.82846e-05	-0.206189	0.000165675	linear	0.206189	True	False
cg23796578	1.47629e-08	0.276469	3.09218e-07	linear	0.276469	True	False
cg04096653	0.000124869	-0.189256	0.000556841	linear	0.189256	True	False
cg00487831	5.00389e-06	0.224336	3.98961e-05	linear	0.224336	True	False
cg01825137	0.00344029	0.144865	0.00861371	linear	0.144865	True	False
cg13356366	0.0833422	-0.0860444	0.128981	linear	0.0860444	False	False
cg07030052	0.610669	0.0253412	0.681703	linear	0.0253412	False	False
cg07454933	0.349665	0.0465335	0.43249	linear	0.0465335	False	False
cg13756790	0.0439312	-0.100048	0.0746408	linear	0.100048	False	False
cg12838061	0.12999	-0.075271	0.188269	linear	0.075271	False	False
cg18838346	0.337081	-0.0477615	0.419491	linear	0.0477615	False	False
cg05527507	0.372351	-0.0443881	0.455587	linear	0.0443881	False	False
cg24346507	0.00546431	0.137652	0.0127218	linear	0.137652	True	False
cg07103917	0.0212893	-0.114265	0.0402598	linear	0.114265	True	False
cg07169003	0.805823	0.012237	0.848722	linear	0.012237	False	False
cg18817607	0.0847063	0.0856679	0.130768	linear	0.0856679	False	False
cg13411830	0.429652	0.0393025	0.512249	linear	0.0393025	False	False
cg06708432	0.564904	0.0286477	0.640352	linear	0.0286477	False	False
cg12075202	0.0492734	0.0976495	0.0823463	linear	0.0976495	False	False
cg00936187	6.78662e-10	0.300099	2.34617e-08	linear	0.300099	True	False
cg08763577	0.00249023	-0.149719	0.00656284	linear	0.149719	True	False
cg05824818	0.186548	0.0656849	0.255662	linear	0.0656849	False	False
cg20007844	4.07559e-05	0.202153	0.000223213	linear	0.202153	True	False
cg04829186	0.198312	-0.0639735	0.269159	linear	0.0639735	False	False
cg17139210	0.692451	-0.0196887	0.753435	linear	0.0196887	False	False
cg16920581	0.0354671	0.104406	0.0621854	linear	0.104406	False	False
cg07249433	0.504649	-0.0332055	0.584438	linear	0.0332055	False	False
cg13566278	3.38353e-06	0.228233	2.89116e-05	linear	0.228233	True	False
cg02653612	0.000296121	-0.178695	0.00112715	linear	0.178695	True	False
cg24032666	0.00788995	-0.131683	0.0173591	linear	0.131683	True	False
cg27502766	0.352614	0.0462498	0.435538	linear	0.0462498	False	False
cg04721268	6.12715e-07	0.244496	6.99646e-06	linear	0.244496	True	False
cg00516222	1.0579e-10	0.313384	4.95033e-09	linear	0.313384	True	False
cg25565476	0.480754	0.0350904	0.561747	linear	0.0350904	False	False
cg03146065	0.0259688	0.11051	0.0476659	linear	0.11051	True	False
cg03297042	0.0079787	-0.131498	0.0175234	linear	0.131498	True	False
cg07848409	0.061484	0.0928921	0.0995359	linear	0.0928921	False	False
cg06151968	0.716607	-0.0180695	0.77406	linear	0.0180695	False	False
cg16505946	0.000421008	-0.174217	0.00150439	linear	0.174217	True	False
cg09606452	0.80315	0.012409	0.846492	linear	0.012409	False	False
cg23322685	0.732238	0.0170319	0.78725	linear	0.0170319	False	False
cg10457985	0.0126908	-0.123599	0.0259393	linear	0.123599	True	False
cg16966992	0.742737	-0.0163391	0.796138	linear	0.0163391	False	False
cg05555338	0.00252099	-0.149538	0.00663071	linear	0.149538	True	False
cg03402926	0.596401	-0.0263594	0.66882	linear	0.0263594	False	False
cg13039585	0.000195347	0.183855	0.000802903	linear	0.183855	True	False
cg02983650	1.07727e-05	0.216492	7.49838e-05	linear	0.216492	True	False
cg15986164	0.00305371	0.146672	0.00778868	linear	0.146672	True	False
cg22708944	0.30053	0.0515057	0.381292	linear	0.0515057	False	False
cg16414659	0.0436682	0.100172	0.0742671	linear	0.100172	False	False
cg00916899	0.299306	0.0516361	0.380008	linear	0.0516361	False	False
cg12713960	0.308493	0.0506656	0.389748	linear	0.0506656	False	False
cg15776446	4.03801e-06	-0.226481	3.34205e-05	linear	0.226481	True	False
cg03009397	0.000414033	0.174432	0.00148394	linear	0.174432	True	False
cg11476758	0.00103364	-0.162263	0.00315551	linear	0.162263	True	False
cg11847543	0.00306243	0.146629	0.00780766	linear	0.146629	True	False
cg00852705	0.00983593	-0.127987	0.0209104	linear	0.127987	True	False
cg01085362	0.0164535	-0.118989	0.0323288	linear	0.118989	True	False
cg08363193	0.786616	0.0134759	0.832887	linear	0.0134759	False	False
cg15608786	0.937032	-0.00393286	0.952292	linear	0.00393286	False	False
cg02217786	0.00603036	-0.136073	0.0138239	linear	0.136073	True	False
cg04162316	0.982438	-0.00109585	0.987076	linear	0.00109585	False	False
cg04029366	0.758934	-0.0152765	0.809859	linear	0.0152765	False	False
cg19049194	0.927169	0.00455049	0.944841	linear	0.00455049	False	False
cg05137466	0.105502	-0.0804547	0.157645	linear	0.0804547	False	False
cg27521049	1.60017e-05	0.21233	0.000103867	linear	0.21233	True	False
cg14392283	4.3354e-07	0.247652	5.2362e-06	linear	0.247652	True	False
cg25826576	0.00127624	-0.159338	0.00376053	linear	0.159338	True	False
cg14204255	0.000103217	-0.191509	0.000476759	linear	0.191509	True	False
cg17283347	0.0010835	-0.161614	0.00328224	linear	0.161614	True	False
cg24025287	0.445828	0.0379401	0.528079	linear	0.0379401	False	False
cg14949922	0.0148339	-0.120846	0.0296041	linear	0.120846	True	False
cg00560747	0.0285014	0.108716	0.0515972	linear	0.108716	False	False
cg12912809	6.12941e-08	0.264747	1.0197e-06	linear	0.264747	True	False
cg19721478	0.443844	0.0381057	0.526084	linear	0.0381057	False	False
cg09482611	0.00152549	0.156823	0.00436248	linear	0.156823	True	False
cg19051861	0.906723	0.00583316	0.929241	linear	0.00583316	False	False
cg21481950	0.442782	0.0381944	0.525064	linear	0.0381944	False	False
cg15471073	2.93699e-18	0.414165	3.09079e-15	linear	0.414165	True	True
cg17309297	0.000848215	0.164964	0.00268008	linear	0.164964	True	False
cg23037403	0.00063989	-0.168743	0.00212288	linear	0.168743	True	False
cg18906520	1.42999e-05	0.213521	9.46782e-05	linear	0.213521	True	False
cg02156071	0.0122363	0.124235	0.025158	linear	0.124235	True	False
cg09176233	1.90716e-08	0.274401	3.82874e-07	linear	0.274401	True	False
cg17497320	1.23854e-05	0.215034	8.4176e-05	linear	0.215034	True	False
cg18369007	0.178425	0.0669135	0.246303	linear	0.0669135	False	False
cg17834136	0.000653234	0.168469	0.00215844	linear	0.168469	True	False
cg09698471	0.840236	-0.0100355	0.876688	linear	0.0100355	False	False
cg02883100	0.934108	-0.00411587	0.950045	linear	0.00411587	False	False
cg06393879	6.9843e-06	0.22096	5.24882e-05	linear	0.22096	True	False
cg00601368	2.40667e-10	0.307591	9.84647e-09	linear	0.307591	True	False
cg03848533	1.08198e-10	0.313227	5.04484e-09	linear	0.313227	True	False
cg00824109	0.0390637	-0.102457	0.0675303	linear	0.102457	False	False
cg15024130	5.85549e-05	-0.198069	0.000300107	linear	0.198069	True	False
cg13561157	0.141128	-0.0731622	0.201888	linear	0.0731622	False	False
cg00186701	0.000265286	0.180073	0.00102968	linear	0.180073	True	False
cg13097407	0.139493	-0.0734635	0.199887	linear	0.0734635	False	False
cg04607721	0.000189714	0.184213	0.000783826	linear	0.184213	True	False
cg27528510	0.0224441	-0.113276	0.0421123	linear	0.113276	True	False
cg01205165	0.146086	0.0722643	0.207928	linear	0.0722643	False	False
cg13655674	0.000697886	0.167588	0.00228053	linear	0.167588	True	False
cg20927724	0.655696	-0.0221935	0.721367	linear	0.0221935	False	False
cg03357727	0.786258	-0.0134991	0.832596	linear	0.0134991	False	False
cg25675477	0.63675	0.0235065	0.704768	linear	0.0235065	False	False
cg21023126	0.00953156	0.12852	0.0203611	linear	0.12852	True	False
cg22388653	0.388824	0.0428805	0.472177	linear	0.0428805	False	False
cg25517015	0.308013	0.0507158	0.389239	linear	0.0507158	False	False
cg11434527	0.0495878	0.0975153	0.0828026	linear	0.0975153	False	False
cg05960180	0.00159709	0.156171	0.00453136	linear	0.156171	True	False
cg14334245	6.63101e-08	0.264083	1.08883e-06	linear	0.264083	True	False
cg05969567	0.000720392	0.167164	0.002341	linear	0.167164	True	False
cg09024124	0.0470015	-0.0986414	0.0790784	linear	0.0986414	False	False
cg25296374	0.000534518	0.171116	0.00183003	linear	0.171116	True	False
cg25934495	0.000343383	0.176824	0.00127314	linear	0.176824	True	False
cg12786452	5.23103e-10	0.302	1.88718e-08	linear	0.302	True	False
cg04865220	1.33045e-07	0.258121	1.95385e-06	linear	0.258121	True	False
cg22849223	2.35055e-05	0.208204	0.000142494	linear	0.208204	True	False
cg08343347	0.000855222	-0.164852	0.00269811	linear	0.164852	True	False
cg07180121	0.0378296	-0.103108	0.0657057	linear	0.103108	False	False
cg22790005	2.51119e-05	-0.207487	0.0001504	linear	0.207487	True	False
cg19584027	0.00872155	0.130014	0.0188911	linear	0.130014	True	False
cg09451320	0.782084	-0.0137694	0.829084	linear	0.0137694	False	False
cg05726118	5.35433e-16	0.387526	2.16811e-13	linear	0.387526	True	True
cg08905130	0.0789762	-0.0872841	0.123194	linear	0.0872841	False	False
cg20010714	0.00761229	-0.132276	0.0168377	linear	0.132276	True	False
cg06600401	0.00582273	0.136636	0.0134183	linear	0.136636	True	False
cg21934230	8.73533e-07	0.241215	9.40365e-06	linear	0.241215	True	False
cg13565215	0.699662	0.0192032	0.759558	linear	0.0192032	False	False
cg17676237	0.134742	-0.074355	0.194092	linear	0.074355	False	False
cg06759058	0.109533	-0.0795406	0.162777	linear	0.0795406	False	False
cg17397493	2.84276e-13	0.35181	3.61743e-11	linear	0.35181	True	False
cg15404791	0.0708978	-0.0897326	0.112347	linear	0.0897326	False	False
cg18249625	0.00258733	-0.149152	0.00677857	linear	0.149152	True	False
cg02839306	0.0447797	0.0996509	0.0758741	linear	0.0996509	False	False
cg20560283	0.0056195	-0.137205	0.013022	linear	0.137205	True	False
cg11782550	0.0137625	-0.122175	0.0277845	linear	0.122175	True	False
cg04241444	0.0107088	-0.126537	0.0224586	linear	0.126537	True	False
cg10173182	0.455002	-0.0371799	0.537029	linear	0.0371799	False	False
cg23916646	1.28832e-05	0.21462	8.69763e-05	linear	0.21462	True	False
cg14219449	8.07696e-05	0.194374	0.000390858	linear	0.194374	True	False
cg21028671	0.000166975	0.185766	0.000706025	linear	0.185766	True	False
cg08441931	0.0205478	-0.114924	0.0390617	linear	0.114924	True	False
cg17344755	0.0200094	-0.115416	0.0381889	linear	0.115416	True	False
cg14477114	0.000747673	0.166666	0.00241512	linear	0.166666	True	False
cg21326011	0.0159627	-0.119534	0.031502	linear	0.119534	True	False
cg25808157	0.00929015	0.128953	0.0199221	linear	0.128953	True	False
cg24541176	0.0693058	0.0902417	0.110199	linear	0.0902417	False	False
cg04402875	0.29062	-0.052572	0.37081	linear	0.052572	False	False
cg02459375	0.0187858	0.116578	0.0361935	linear	0.116578	True	False
cg19061982	0.266484	-0.055276	0.344998	linear	0.055276	False	False
cg14614792	0.38624	0.0431144	0.46954	linear	0.0431144	False	False
cg10562159	3.12348e-05	0.205101	0.000179642	linear	0.205101	True	False
cg06872519	1.1906e-05	-0.215448	8.15005e-05	linear	0.215448	True	False
cg07583651	0.607571	-0.0255614	0.678909	linear	0.0255614	False	False
cg02617285	1.04973e-08	0.279196	2.32077e-07	linear	0.279196	True	False
cg07255664	0.657354	-0.0220794	0.722853	linear	0.0220794	False	False
cg15027721	7.51315e-05	0.195211	0.000368189	linear	0.195211	True	False
cg19351000	0.0548164	0.095381	0.0902348	linear	0.095381	False	False
cg05592996	0.0123344	0.124096	0.0253278	linear	0.124096	True	False
cg13236637	0.526074	-0.0315549	0.604567	linear	0.0315549	False	False
cg04169243	0.0401649	0.10189	0.0691452	linear	0.10189	False	False
cg02952703	0.119211	-0.0774495	0.174893	linear	0.0774495	False	False
cg12137156	3.72727e-05	0.203147	0.000207423	linear	0.203147	True	False
cg23523728	0.988561	-0.00071373	0.99161	linear	0.00071373	False	False
cg08690835	0.0107983	0.126395	0.022617	linear	0.126395	True	False
cg10492152	2.74237e-06	0.230297	2.43108e-05	linear	0.230297	True	False
cg26347606	1.55695e-05	-0.21262	0.000101568	linear	0.21262	True	False
cg05262877	0.0509012	0.0969622	0.0846763	linear	0.0969622	False	False
cg01300887	0.0437701	0.100124	0.0744169	linear	0.100124	False	False
cg08487038	0.134577	-0.0743862	0.193883	linear	0.0743862	False	False
cg11802027	0.00493634	0.139264	0.0116758	linear	0.139264	True	False
cg09177132	0.63801	-0.0234187	0.70587	linear	0.0234187	False	False
cg17528967	0.0125886	0.12374	0.0257666	linear	0.12374	True	False
cg00370179	0.967729	0.00201405	0.975995	linear	0.00201405	False	False
cg19041462	0.252134	0.0569639	0.329314	linear	0.0569639	False	False
cg07136023	0.902042	0.00612728	0.925643	linear	0.00612728	False	False
cg18838581	0.0367833	-0.103674	0.0641516	linear	0.103674	False	False
cg12604331	0.0696709	0.0901241	0.110692	linear	0.0901241	False	False
cg07468062	0.000158659	0.186384	0.000677106	linear	0.186384	True	False
cg02253552	0.180881	0.0665378	0.249116	linear	0.0665378	False	False
cg00913949	0.00175577	-0.154815	0.00490152	linear	0.154815	True	False
cg14038425	0.0283647	0.10881	0.0513838	linear	0.10881	False	False
cg05451852	0.0503395	-0.0971972	0.0838857	linear	0.0971972	False	False
cg25193323	0.0753875	-0.0883454	0.118415	linear	0.0883454	False	False
cg04297410	0.441468	-0.0383045	0.523791	linear	0.0383045	False	False
cg00933788	0.926329	-0.00460309	0.944193	linear	0.00460309	False	False
cg04237608	4.30476e-05	0.201542	0.000233349	linear	0.201542	True	False
cg24609255	0.000428388	-0.173993	0.00152599	linear	0.173993	True	False
cg11348338	0.79824	0.0127252	0.842508	linear	0.0127252	False	False
cg01833470	0.276015	-0.0541891	0.355222	linear	0.0541891	False	False
cg25750018	0.00829512	-0.130852	0.0181038	linear	0.130852	True	False
cg05395156	0.000658887	0.168355	0.00217402	linear	0.168355	True	False
cg06012509	0.0166483	-0.118777	0.0326536	linear	0.118777	True	False
cg14523259	9.18188e-07	0.24075	9.79725e-06	linear	0.24075	True	False
cg09958402	0.0488319	-0.0978392	0.0817019	linear	0.0978392	False	False
cg20624953	0.00385797	0.143108	0.00948827	linear	0.143108	True	False
cg10427140	0.26341	-0.0556322	0.341681	linear	0.0556322	False	False
cg26739149	0.898543	-0.00634732	0.922895	linear	0.00634732	False	False
cg03180768	0.3576	0.0457734	0.440599	linear	0.0457734	False	False
cg13246242	0.171334	-0.0680202	0.238035	linear	0.0680202	False	False
cg11225849	0.61763	0.0248483	0.687917	linear	0.0248483	False	False
cg26161024	0.122097	0.0768517	0.178493	linear	0.0768517	False	False
cg01160241	0.00150164	-0.157047	0.0043054	linear	0.157047	True	False
cg23908305	0.00400202	0.142542	0.00978659	linear	0.142542	True	False
cg12353516	0.0179009	-0.11746	0.0347348	linear	0.11746	True	False
cg25923214	0.0607455	0.0931565	0.0985102	linear	0.0931565	False	False
cg20146967	0.000915488	0.163926	0.00285354	linear	0.163926	True	False
cg08305879	5.21582e-06	0.223919	4.12889e-05	linear	0.223919	True	False
cg08860190	2.1048e-11	0.324411	1.28738e-09	linear	0.324411	True	False
cg12284789	4.55257e-07	-0.247209	5.4538e-06	linear	0.247209	True	False
cg07959978	0.150548	0.071476	0.213298	linear	0.071476	False	False
cg07771539	0.20111	-0.0635775	0.272337	linear	0.0635775	False	False
cg19441691	0.871787	0.00803422	0.901923	linear	0.00803422	False	False
cg08462127	6.44188e-05	0.19698	0.000324395	linear	0.19698	True	False
cg15553500	0.497563	-0.0337594	0.577684	linear	0.0337594	False	False
cg14773685	0.024645	0.111509	0.0455888	linear	0.111509	True	False
cg02155360	1.00223e-08	0.279564	2.23391e-07	linear	0.279564	True	False
cg03748310	8.90369e-08	0.261578	1.39639e-06	linear	0.261578	True	False
cg01988233	3.24811e-07	0.250254	4.12479e-06	linear	0.250254	True	False
cg21167628	0.000285724	-0.179144	0.00109434	linear	0.179144	True	False
cg19584834	0.013991	-0.121884	0.0281748	linear	0.121884	True	False
cg14349149	0.119412	0.0774074	0.175142	linear	0.0774074	False	False
cg07067090	1.08608e-06	-0.239177	1.1258e-05	linear	0.239177	True	False
cg19536929	0.176517	-0.067208	0.244055	linear	0.067208	False	False
cg03079681	0.378683	0.0438039	0.461967	linear	0.0438039	False	False
cg02627405	2.31135e-10	0.307879	9.52111e-09	linear	0.307879	True	False
cg10778455	0.440302	0.0384022	0.522668	linear	0.0384022	False	False
cg05487664	1.27765e-06	0.237645	1.28745e-05	linear	0.237645	True	False
cg02326224	0.906732	-0.00583258	0.929245	linear	0.00583258	False	False
cg09373983	0.00381119	0.143296	0.00939223	linear	0.143296	True	False
cg13313046	0.0418785	-0.101035	0.071663	linear	0.101035	False	False
cg10096286	0.147346	0.0720398	0.209461	linear	0.0720398	False	False
cg21107924	0.726388	0.0174193	0.782298	linear	0.0174193	False	False
cg19193147	7.23842e-05	0.195641	0.000357088	linear	0.195641	True	False
cg14871704	0.00667462	-0.13443	0.0150673	linear	0.13443	True	False
cg04010915	0.14881	0.0717808	0.211233	linear	0.0717808	False	False
cg02210314	4.54774e-06	0.225295	3.68714e-05	linear	0.225295	True	False
cg00327669	0.788747	0.0133381	0.834695	linear	0.0133381	False	False
cg22827640	0.085459	-0.0854622	0.131743	linear	0.0854622	False	False
cg26406186	0.794015	0.0129978	0.83905	linear	0.0129978	False	False
cg07248461	0.529554	0.03129	0.607842	linear	0.03129	False	False
cg16904666	0.0018228	0.154276	0.00505912	linear	0.154276	True	False
cg00143623	4.8213e-05	-0.20027	0.000255822	linear	0.20027	True	False
cg07664480	0.264445	0.0555119	0.342807	linear	0.0555119	False	False
cg18791923	0.115025	-0.0783371	0.169675	linear	0.0783371	False	False
cg00887112	0.312656	-0.050232	0.394066	linear	0.050232	False	False
cg00316839	0.0118986	0.124721	0.0245666	linear	0.124721	True	False
cg14602234	1.36422e-06	0.237023	1.35931e-05	linear	0.237023	True	False
cg06959457	0.0755568	-0.0882944	0.11864	linear	0.0882944	False	False
cg01443408	5.83404e-05	0.198111	0.00029922	linear	0.198111	True	False
cg20053885	0.49266	0.0341452	0.573066	linear	0.0341452	False	False
cg10670748	0.00069984	-0.167551	0.00228564	linear	0.167551	True	False
cg11518839	0.120963	-0.0770853	0.177078	linear	0.0770853	False	False
cg07150832	0.427548	0.0394819	0.510197	linear	0.0394819	False	False
cg04257984	0.0783462	0.0874675	0.122345	linear	0.0874675	False	False
cg08532057	0.0513467	0.0967772	0.0853171	linear	0.0967772	False	False
cg14420117	0.931399	0.00428551	0.948007	linear	0.00428551	False	False
cg25970832	0.00236278	-0.150495	0.00628219	linear	0.150495	True	False
cg20174247	0.136846	0.0739572	0.196661	linear	0.0739572	False	False
cg07714600	0.289042	0.0527441	0.369158	linear	0.0527441	False	False
cg00676536	4.37438e-08	0.267576	7.705e-07	linear	0.267576	True	False
cg20000937	0.00219949	0.151547	0.00591854	linear	0.151547	True	False
cg20610915	0.0563492	-0.0947875	0.0923976	linear	0.0947875	False	False
cg17926114	0.000391526	-0.17515	0.00141797	linear	0.17515	True	False
cg05762616	0.984332	-0.000977654	0.9885	linear	0.000977654	False	False
cg04111102	0.0181251	-0.117233	0.0351096	linear	0.117233	True	False
cg25978218	0.00726402	-0.133047	0.0161813	linear	0.133047	True	False
cg12410014	0.0359592	-0.10413	0.062919	linear	0.10413	False	False
cg08719486	0.789356	0.0132987	0.835175	linear	0.0132987	False	False
cg21195462	1.71868e-05	0.211569	0.000110204	linear	0.211569	True	False
cg10109590	0.00311243	0.146384	0.00791473	linear	0.146384	True	False
cg15575222	0.0486837	0.0979032	0.0814937	linear	0.0979032	False	False
cg04305764	0.00203904	-0.152653	0.00555546	linear	0.152653	True	False
cg19046904	0.404495	0.0414819	0.487626	linear	0.0414819	False	False
cg08895903	0.00515226	-0.138587	0.0121077	linear	0.138587	True	False
cg25869889	0.61282	0.0251886	0.683666	linear	0.0251886	False	False
cg19390934	6.22658e-05	0.197368	0.000315437	linear	0.197368	True	False
cg11338088	0.0889061	-0.0845384	0.136294	linear	0.0845384	False	False
cg27382164	0.100418	0.0816478	0.15115	linear	0.0816478	False	False
cg20141824	0.0335804	0.105496	0.0593526	linear	0.105496	False	False
cg11557932	0.00375681	0.143517	0.00928028	linear	0.143517	True	False
cg12898019	0.351187	-0.0463869	0.434031	linear	0.0463869	False	False
cg09023604	3.30253e-05	0.204487	0.000187969	linear	0.204487	True	False
cg08919649	0.0189649	-0.116404	0.036484	linear	0.116404	True	False
cg02217367	0.000968047	0.163163	0.00298797	linear	0.163163	True	False
cg05002837	0.113712	0.0786207	0.168036	linear	0.0786207	False	False
cg21820610	0.000363114	-0.176113	0.00133285	linear	0.176113	True	False
cg03620167	0.000549789	0.170747	0.00187287	linear	0.170747	True	False
cg23151453	2.83534e-05	0.206162	0.000165986	linear	0.206162	True	False
cg13067714	0.271618	0.0546873	0.350525	linear	0.0546873	False	False
cg11170956	0.61403	-0.0251029	0.684754	linear	0.0251029	False	False
cg01738593	0.00255998	-0.14931	0.00671765	linear	0.14931	True	False
cg24928433	0.249486	-0.0572826	0.32639	linear	0.0572826	False	False
cg23165541	0.0621279	0.0926638	0.100421	linear	0.0926638	False	False
cg05534676	0.00877504	-0.129912	0.0189858	linear	0.129912	True	False
cg14632906	1.31486e-05	0.214406	8.84232e-05	linear	0.214406	True	False
cg05632420	2.6415e-05	-0.206936	0.000156744	linear	0.206936	True	False
cg25439973	0.67189	-0.0210834	0.735602	linear	0.0210834	False	False
cg11935812	0.00400971	0.142513	0.00980277	linear	0.142513	True	False
cg05032813	0.261446	-0.0558613	0.339529	linear	0.0558613	False	False
cg20453861	0.19975	0.0637696	0.270766	linear	0.0637696	False	False
cg19829455	4.00673e-05	0.202343	0.000220107	linear	0.202343	True	False
cg10608717	0.000257458	0.180446	0.00100486	linear	0.180446	True	False
cg27582180	9.3036e-09	0.280155	2.09898e-07	linear	0.280155	True	False
cg06098346	0.614518	0.0250683	0.685174	linear	0.0250683	False	False
cg08496291	0.000114308	-0.190305	0.000518316	linear	0.190305	True	False
cg06595308	0.0704683	0.089869	0.11176	linear	0.089869	False	False
cg10420075	0.165943	0.0688848	0.231707	linear	0.0688848	False	False
cg21624407	0.0255228	-0.110842	0.0469749	linear	0.110842	True	False
cg16531924	0.00347432	-0.144714	0.00868408	linear	0.144714	True	False
cg00797286	0.000391751	0.175142	0.00141859	linear	0.175142	True	False
cg18052984	0.00542756	-0.13776	0.0126499	linear	0.13776	True	False
cg10608596	0.0188087	-0.116556	0.0362302	linear	0.116556	True	False
cg06511049	0.0378198	0.103113	0.0656915	linear	0.103113	False	False
cg16553435	0.678654	-0.0206228	0.741554	linear	0.0206228	False	False
cg00422932	0.00123032	0.15985	0.00364768	linear	0.15985	True	False
cg16910379	0.0333926	-0.105608	0.0590716	linear	0.105608	False	False
cg11660418	0.946253	0.00335599	0.959415	linear	0.00335599	False	False
cg00950497	0.000296993	-0.178658	0.00112993	linear	0.178658	True	False
cg24095889	0.00129792	-0.159102	0.00381307	linear	0.159102	True	False
cg00260889	0.00266414	-0.148717	0.0069468	linear	0.148717	True	False
cg04751549	5.60287e-05	0.198571	0.000289403	linear	0.198571	True	False
cg26851796	0.00231736	0.150781	0.00618077	linear	0.150781	True	False
cg14524704	0.501189	0.0334754	0.581171	linear	0.0334754	False	False
cg26544594	0.833831	-0.0104437	0.871453	linear	0.0104437	False	False
cg25356086	0.000179359	-0.184897	0.000748531	linear	0.184897	True	False
cg06586775	0.194839	-0.0644709	0.265219	linear	0.0644709	False	False
cg06285590	0.288781	-0.0527726	0.36889	linear	0.0527726	False	False
cg14425733	0.466457	0.0362426	0.548075	linear	0.0362426	False	False
cg09755579	0.0136025	-0.122381	0.0275084	linear	0.122381	True	False
cg08789101	0.0540332	0.0956896	0.0891372	linear	0.0956896	False	False
cg14908307	7.0206e-06	0.220907	5.27265e-05	linear	0.220907	True	False
cg24355809	0.280054	-0.0537363	0.359549	linear	0.0537363	False	False
cg02212575	0.0213913	-0.114175	0.0404193	linear	0.114175	True	False
cg13771227	3.32504e-07	0.250045	4.2043e-06	linear	0.250045	True	False
cg19701540	0.290992	-0.0525316	0.371214	linear	0.0525316	False	False
cg17923947	0.0552736	-0.0952026	0.0908713	linear	0.0952026	False	False
cg27000503	0.917237	0.00517314	0.937285	linear	0.00517314	False	False
cg09544149	0.688695	0.0199423	0.750257	linear	0.0199423	False	False
cg13681142	0.0129099	0.123299	0.0263236	linear	0.123299	True	False
cg02551797	0.463001	-0.036524	0.54472	linear	0.036524	False	False
cg23779087	0.675107	-0.0208641	0.738517	linear	0.0208641	False	False
cg08452062	0.24039	0.0583955	0.316401	linear	0.0583955	False	False
cg07249684	0.570837	-0.0282122	0.645741	linear	0.0282122	False	False
cg17652507	0.00167734	-0.15547	0.00471953	linear	0.15547	True	False
cg15089111	0.590988	-0.0267486	0.663903	linear	0.0267486	False	False
cg25605754	2.07691e-07	0.254228	2.83878e-06	linear	0.254228	True	False
cg15267307	0.00360345	0.144157	0.0089567	linear	0.144157	True	False
cg12273770	0.00487133	-0.139473	0.0115486	linear	0.139473	True	False
cg24916551	0.988777	-0.000700249	0.991783	linear	0.000700249	False	False
cg00924685	0.00407823	0.14225	0.00994511	linear	0.14225	True	False
cg01790498	2.17814e-06	0.232538	2.01011e-05	linear	0.232538	True	False
cg06429195	3.97945e-05	0.202419	0.000218867	linear	0.202419	True	False
cg17323243	0.0176725	-0.117694	0.0343553	linear	0.117694	True	False
cg05569131	0.0237159	-0.112237	0.0441354	linear	0.112237	True	False
cg03400587	0.0101672	-0.127424	0.0214944	linear	0.127424	True	False
cg16070018	0.492537	0.0341549	0.572952	linear	0.0341549	False	False
cg06975834	0.999414	-3.65405e-05	0.999578	linear	3.65405e-05	False	False
cg25205375	0.391078	0.0426773	0.474434	linear	0.0426773	False	False
cg26350977	0.350827	-0.0464215	0.433666	linear	0.0464215	False	False
cg25587223	0.0174487	-0.117926	0.0339849	linear	0.117926	True	False
cg08484337	2.9687e-07	0.251059	3.82264e-06	linear	0.251059	True	False
cg06950567	0.0532795	-0.0959901	0.0880657	linear	0.0959901	False	False
cg05720937	0.0123438	-0.124082	0.0253438	linear	0.124082	True	False
cg27517652	0.000584933	-0.169931	0.00197161	linear	0.169931	True	False
cg05414074	0.14504	-0.0724517	0.206662	linear	0.0724517	False	False
cg07763047	0.778757	-0.0139852	0.826304	linear	0.0139852	False	False
cg01949002	0.0965922	-0.0825777	0.146283	linear	0.0825777	False	False
cg12149972	0.0309972	0.107078	0.0554266	linear	0.107078	False	False
cg03684513	0.0193773	-0.116008	0.0371573	linear	0.116008	True	False
cg22752827	0.17273	-0.0677998	0.23965	linear	0.0677998	False	False
cg19508967	0.405076	-0.0414307	0.488196	linear	0.0414307	False	False
cg19897940	0.00532099	-0.138076	0.0124399	linear	0.138076	True	False
cg21068522	0.11669	-0.077981	0.171736	linear	0.077981	False	False
cg14898223	0.886416	-0.0071109	0.913387	linear	0.0071109	False	False
cg24495350	4.72711e-06	0.224907	3.80827e-05	linear	0.224907	True	False
cg10010780	0.0048328	0.139599	0.0114708	linear	0.139599	True	False
cg03635300	2.25297e-07	-0.25351	3.03917e-06	linear	0.25351	True	False
cg16486932	0.000763058	0.166392	0.00245607	linear	0.166392	True	False
cg11835355	0.11201	0.0789921	0.165907	linear	0.0789921	False	False
cg11227075	1.68092e-05	-0.211806	0.000108228	linear	0.211806	True	False
cg10644701	0.000128831	0.188884	0.000571262	linear	0.188884	True	False
cg08770869	0.000523818	-0.171381	0.00180025	linear	0.171381	True	False
cg13379325	0.494027	0.0340374	0.574337	linear	0.0340374	False	False
cg25747484	0.828183	0.0108041	0.866849	linear	0.0108041	False	False
cg22907739	0.000658807	-0.168356	0.00217388	linear	0.168356	True	False
cg23605027	0.104227	0.0807497	0.156024	linear	0.0807497	False	False
cg02181639	0.537036	0.0307236	0.614776	linear	0.0307236	False	False
cg07584066	2.31385e-15	0.379581	7.16903e-13	linear	0.379581	True	False
cg14344102	0.609599	0.0254172	0.680732	linear	0.0254172	False	False
cg05104639	0.791501	0.01316	0.836922	linear	0.01316	False	False
cg04467832	3.09022e-15	0.377985	9.10878e-13	linear	0.377985	True	False
cg13717532	0.00949961	0.128577	0.020302	linear	0.128577	True	False
cg11521739	1.29851e-06	0.237491	1.30478e-05	linear	0.237491	True	False
cg14028653	3.16592e-07	0.250484	4.03649e-06	linear	0.250484	True	False
cg01363324	0.0788682	-0.0873155	0.123042	linear	0.0873155	False	False
cg13649209	0.0369119	0.103604	0.0643429	linear	0.103604	False	False
cg01055518	0.00365905	0.143922	0.00907504	linear	0.143922	True	False
cg23973576	0.000773516	-0.166209	0.00248345	linear	0.166209	True	False
cg20939322	0.00225481	-0.151183	0.00604215	linear	0.151183	True	False
cg21218059	0.0450399	-0.0995306	0.0762572	linear	0.0995306	False	False
cg19801921	0.898665	-0.00633965	0.922984	linear	0.00633965	False	False
cg23583920	0.682308	0.0203747	0.744739	linear	0.0203747	False	False
cg18806997	0.192137	0.0648623	0.262105	linear	0.0648623	False	False
cg25229114	0.00942717	-0.128706	0.0201697	linear	0.128706	True	False
cg27510667	0.00168193	-0.155431	0.00473017	linear	0.155431	True	False
cg11521799	0.00167203	-0.155516	0.00470681	linear	0.155516	True	False
cg08785922	0.056201	-0.0948443	0.0921857	linear	0.0948443	False	False
cg06773116	0.0875599	0.0848957	0.134525	linear	0.0848957	False	False
cg01206944	0.0147131	-0.120992	0.0293972	linear	0.120992	True	False
cg10046212	0.293728	-0.052235	0.37411	linear	0.052235	False	False
cg07989867	0.0229482	-0.112859	0.0429163	linear	0.112859	True	False
cg00440032	0.946376	-0.00334831	0.95951	linear	0.00334831	False	False
cg13854012	0.772394	0.0143986	0.821111	linear	0.0143986	False	False
cg04216575	0.0531756	0.0960318	0.0879232	linear	0.0960318	False	False
cg19204958	7.3758e-05	0.195424	0.00036264	linear	0.195424	True	False
cg22159939	1.88856e-06	0.233915	1.78499e-05	linear	0.233915	True	False
cg00801636	0.382984	0.0434105	0.466269	linear	0.0434105	False	False
cg12225910	0.359231	-0.0456185	0.442285	linear	0.0456185	False	False
cg09916651	2.71015e-05	0.206656	0.000160054	linear	0.206656	True	False
cg20298273	0.246286	-0.0576708	0.322943	linear	0.0576708	False	False
cg16154810	0.0724653	0.0892403	0.114473	linear	0.0892403	False	False
cg01295518	2.68352e-05	-0.206764	0.000158724	linear	0.206764	True	False
cg16425713	0.355904	0.045935	0.438905	linear	0.045935	False	False
cg08695416	0.011267	0.125664	0.0234542	linear	0.125664	True	False
cg14902773	2.72952e-07	0.251808	3.56242e-06	linear	0.251808	True	False
cg21379004	0.000362014	-0.176151	0.00132944	linear	0.176151	True	False
cg19355087	0.086305	-0.0852327	0.132853	linear	0.0852327	False	False
cg18011946	4.96744e-05	-0.199933	0.000262246	linear	0.199933	True	False
cg08201238	7.60654e-05	0.195068	0.000372005	linear	0.195068	True	False
cg24369271	2.479e-10	0.30738	1.00882e-08	linear	0.30738	True	False
cg08200419	0.000125413	0.189204	0.000558819	linear	0.189204	True	False
cg07159023	0.054468	0.0955178	0.0897503	linear	0.0955178	False	False
cg24426483	0.0298733	0.107801	0.0536997	linear	0.107801	False	False
cg11814155	0.000434574	0.173808	0.00154408	linear	0.173808	True	False
cg13185413	0.0169259	-0.118478	0.0331178	linear	0.118478	True	False
cg24501027	0.349914	-0.0465095	0.432744	linear	0.0465095	False	False
cg07696514	0.0957766	0.0827797	0.145229	linear	0.0827797	False	False
cg11575047	2.38902e-06	-0.231642	2.17007e-05	linear	0.231642	True	False
cg05349077	0.0093303	0.12888	0.0199923	linear	0.12888	True	False
cg00890363	0.743125	0.0163136	0.796451	linear	0.0163136	False	False
cg24045078	0.0785368	0.0874119	0.122601	linear	0.0874119	False	False
cg14415770	0.0416395	0.101152	0.0713154	linear	0.101152	False	False
cg02674789	0.00150072	0.157055	0.00430323	linear	0.157055	True	False
cg13963033	1.05937e-05	-0.216667	7.39431e-05	linear	0.216667	True	False
cg26126417	0.00141052	0.157932	0.00408522	linear	0.157932	True	False
cg03730958	0.19773	-0.0640565	0.268492	linear	0.0640565	False	False
cg05299387	4.97244e-05	-0.199922	0.000262423	linear	0.199922	True	False
cg03334052	0.568236	0.0284028	0.643376	linear	0.0284028	False	False
cg06163215	0.0396361	0.102161	0.0683666	linear	0.102161	False	False
cg15769388	3.21036e-05	0.204799	0.000183712	linear	0.204799	True	False
cg03906115	0.604049	0.0258123	0.675801	linear	0.0258123	False	False
cg01382936	0.0684807	-0.0905093	0.109085	linear	0.0905093	False	False
cg01008680	0.327924	0.0486737	0.410035	linear	0.0486737	False	False
cg05301252	0.568107	0.0284123	0.643261	linear	0.0284123	False	False
cg17460445	0.116428	0.0780367	0.171412	linear	0.0780367	False	False
cg21205663	0.00031571	0.177888	0.00118837	linear	0.177888	True	False
cg14741855	3.40114e-05	0.204162	0.000192489	linear	0.204162	True	False
cg14253951	0.0103079	-0.12719	0.0217448	linear	0.12719	True	False
cg07180475	0.260826	0.0559339	0.338863	linear	0.0559339	False	False
cg18873763	0.0407078	0.101616	0.0699582	linear	0.101616	False	False
cg22686731	0.34292	-0.0471881	0.425582	linear	0.0471881	False	False
cg03152187	0.403822	0.0415414	0.486981	linear	0.0415414	False	False
cg01109337	0.0598844	-0.0934681	0.0973242	linear	0.0934681	False	False
cg22720761	0.000537093	0.171053	0.00183759	linear	0.171053	True	False
cg24848437	0.270828	0.0547774	0.349669	linear	0.0547774	False	False
cg14225481	0.0020835	-0.152339	0.00565714	linear	0.152339	True	False
cg10435706	0.0170417	-0.118354	0.0333115	linear	0.118354	True	False
cg21771463	0.183919	-0.0660782	0.252634	linear	0.0660782	False	False
cg10504344	4.90598e-05	0.200073	0.00025949	linear	0.200073	True	False
cg23331961	1.12194e-07	0.259594	1.6941e-06	linear	0.259594	True	False
cg09228831	0.439604	0.0384609	0.521994	linear	0.0384609	False	False
cg03917100	5.39722e-07	0.245659	6.28823e-06	linear	0.245659	True	False
cg11095383	0.250724	-0.0571332	0.327766	linear	0.0571332	False	False
cg09517019	0.0133807	0.122671	0.0271255	linear	0.122671	True	False
cg23165545	0.04035	-0.101797	0.06942	linear	0.101797	False	False
cg25321462	4.07839e-05	0.202145	0.000223335	linear	0.202145	True	False
cg26310719	5.716e-08	0.265336	9.63247e-07	linear	0.265336	True	False
cg10778415	0.021399	-0.114169	0.0404309	linear	0.114169	True	False
cg07349208	0.894802	-0.00658272	0.919989	linear	0.00658272	False	False
cg07631435	0.54539	-0.0300959	0.622456	linear	0.0300959	False	False
cg04777612	0.119823	0.0773218	0.175654	linear	0.0773218	False	False
cg14560064	0.00365427	-0.143942	0.00906507	linear	0.143942	True	False
cg03617406	0.0528003	-0.096183	0.0873852	linear	0.096183	False	False
cg07176677	0.290352	-0.0526012	0.370542	linear	0.0526012	False	False
cg04377609	0.0033103	0.145451	0.00833586	linear	0.145451	True	False
cg24442740	0.0774956	-0.0877171	0.121215	linear	0.0877171	False	False
cg05255811	0.0355526	0.104358	0.0623133	linear	0.104358	False	False
cg13866214	7.30158e-08	0.263267	1.1817e-06	linear	0.263267	True	False
cg02862059	1.09706e-08	0.278845	2.40741e-07	linear	0.278845	True	False
cg16620537	2.35568e-05	-0.20818	0.000142734	linear	0.20818	True	False
cg20361909	0.238691	0.0586067	0.314515	linear	0.0586067	False	False
cg09957386	0.390851	-0.0426978	0.474219	linear	0.0426978	False	False
cg07703462	0.0557864	0.0950039	0.0916001	linear	0.0950039	False	False
cg22852194	0.334845	0.0479827	0.417197	linear	0.0479827	False	False
cg19545232	0.00449896	-0.140722	0.0108032	linear	0.140722	True	False
cg06235429	5.52342e-05	0.198733	0.000286036	linear	0.198733	True	False
cg23762632	0.00145069	0.157535	0.00418288	linear	0.157535	True	False
cg04253011	0.000558957	0.170529	0.00189894	linear	0.170529	True	False
cg12841208	9.69516e-05	0.192245	0.000453147	linear	0.192245	True	False
cg02136132	0.275295	-0.0542703	0.354466	linear	0.0542703	False	False
cg16276850	5.18231e-05	-0.199455	0.000271483	linear	0.199455	True	False
cg06598204	0.0753183	-0.0883662	0.118322	linear	0.0883662	False	False
cg06648156	4.07882e-13	0.349613	4.8869e-11	linear	0.349613	True	False
cg16579225	1.15915e-05	-0.215728	7.97036e-05	linear	0.215728	True	False
cg17001533	0.000784074	-0.166026	0.00251177	linear	0.166026	True	False
cg07546433	0.000735515	0.166886	0.00238211	linear	0.166886	True	False
cg06875836	0.34365	0.0471169	0.426286	linear	0.0471169	False	False
cg08691328	0.509484	-0.0328299	0.588932	linear	0.0328299	False	False
cg14206674	0.716541	-0.0180739	0.774014	linear	0.0180739	False	False
cg09605818	4.01477e-06	0.226538	3.32702e-05	linear	0.226538	True	False
cg10168687	0.0317951	-0.106578	0.0566442	linear	0.106578	False	False
cg14919130	0.00965275	-0.128306	0.0205807	linear	0.128306	True	False
cg07144560	0.192893	0.0647524	0.262963	linear	0.0647524	False	False
cg18967835	9.29447e-06	0.218025	6.63902e-05	linear	0.218025	True	False
cg13126315	0.431733	-0.0391256	0.514326	linear	0.0391256	False	False
cg21388639	4.45112e-07	0.247414	5.35271e-06	linear	0.247414	True	False
cg24683061	0.00755037	-0.13241	0.0167193	linear	0.13241	True	False
cg08851723	0.497681	0.0337501	0.577802	linear	0.0337501	False	False
cg23646856	0.0420901	-0.100931	0.071975	linear	0.100931	False	False
cg05074709	0.320971	0.0493774	0.402827	linear	0.0493774	False	False
cg06221259	0.275476	0.0542499	0.354657	linear	0.0542499	False	False
cg19391888	0.103164	-0.0809977	0.154665	linear	0.0809977	False	False
cg22317846	0.96264	0.00233189	0.972096	linear	0.00233189	False	False
cg00806826	4.7787e-05	0.20037	0.000253984	linear	0.20037	True	False
cg07939503	1.52413e-06	0.235969	1.49078e-05	linear	0.235969	True	False
cg20808089	0.0601361	-0.0933766	0.0976646	linear	0.0933766	False	False
cg09416512	0.534584	-0.0309088	0.612526	linear	0.0309088	False	False
cg11525052	0.143369	-0.0727534	0.204638	linear	0.0727534	False	False
cg07929082	0.0396445	-0.102156	0.0683782	linear	0.102156	False	False
cg11361110	0.201734	-0.0634898	0.273023	linear	0.0634898	False	False
cg19310375	0.103386	-0.0809456	0.154957	linear	0.0809456	False	False
cg19273454	0.284485	0.0532445	0.364335	linear	0.0532445	False	False
cg01749249	0.784446	0.0136164	0.8311	linear	0.0136164	False	False
cg12200204	0.000399788	0.174882	0.00144222	linear	0.174882	True	False
cg27604702	0.868334	-0.00825258	0.899154	linear	0.00825258	False	False
cg13478228	0.0146739	-0.121039	0.0293273	linear	0.121039	True	False
cg01532010	0.600963	-0.0260327	0.673009	linear	0.0260327	False	False
cg15181151	4.68453e-08	0.267004	8.1608e-07	linear	0.267004	True	False
cg17228200	0.417608	-0.0403363	0.500426	linear	0.0403363	False	False
cg21560157	0.0829386	0.0861568	0.128454	linear	0.0861568	False	False
cg16113156	0.582106	-0.0273908	0.655856	linear	0.0273908	False	False
cg24856802	1.06437e-08	0.279086	2.34694e-07	linear	0.279086	True	False
cg09960202	0.000593034	0.16975	0.00199397	linear	0.16975	True	False
cg08761102	0.00252389	-0.149521	0.00663742	linear	0.149521	True	False
cg00371418	0.130312	-0.0752081	0.188652	linear	0.0752081	False	False
cg09990790	0.0391476	0.102413	0.0676541	linear	0.102413	False	False
cg10909732	0.0395513	0.102204	0.068242	linear	0.102204	False	False
cg18517222	0.115114	0.0783179	0.169779	linear	0.0783179	False	False
cg16696400	0.690275	-0.0198355	0.751577	linear	0.0198355	False	False
cg05258123	0.0167633	0.118652	0.0328484	linear	0.118652	True	False
cg24132141	0.0104276	-0.126993	0.0219618	linear	0.126993	True	False
cg25022611	0.00093326	-0.163664	0.00289918	linear	0.163664	True	False
cg27395208	0.000960363	-0.163272	0.00296819	linear	0.163272	True	False
cg00400654	0.649277	-0.0226366	0.715759	linear	0.0226366	False	False
cg17647823	0.00392368	0.142848	0.00962567	linear	0.142848	True	False
cg23999880	0.549757	0.0297696	0.626537	linear	0.0297696	False	False
cg06170922	0.000257323	-0.180453	0.00100438	linear	0.180453	True	False
cg25104511	6.98884e-05	0.196045	0.00034699	linear	0.196045	True	False
cg21933928	0.00137161	0.158326	0.00399117	linear	0.158326	True	False
cg11155172	0.000211325	-0.182891	0.000855721	linear	0.182891	True	False
cg15058572	0.745347	0.0161674	0.798328	linear	0.0161674	False	False
cg12403329	0.0527051	0.0962215	0.0872531	linear	0.0962215	False	False
cg23283301	0.000263946	0.180136	0.00102552	linear	0.180136	True	False
cg13690179	4.58381e-14	0.362663	8.18312e-12	linear	0.362663	True	False
cg07678644	0.624067	-0.0243946	0.693594	linear	0.0243946	False	False
cg25687777	0.0514304	0.0967426	0.0854343	linear	0.0967426	False	False
cg08437265	0.00492396	0.139304	0.0116514	linear	0.139304	True	False
cg08847296	0.779234	-0.0139543	0.8267	linear	0.0139543	False	False
cg11894856	9.38842e-05	0.192621	0.000441397	linear	0.192621	True	False
cg02256631	0.0383857	0.102812	0.0665388	linear	0.102812	False	False
cg23917006	0.468427	-0.0360827	0.549982	linear	0.0360827	False	False
cg08943116	0.0252316	0.111061	0.0465112	linear	0.111061	True	False
cg20060655	0.665932	-0.0214906	0.730359	linear	0.0214906	False	False
cg00775197	0.00574537	-0.136851	0.0132674	linear	0.136851	True	False
cg14062050	5.61137e-06	-0.223182	4.38113e-05	linear	0.223182	True	False
cg22593533	0.0015319	-0.156764	0.00437835	linear	0.156764	True	False
cg16701767	0.738844	-0.0165956	0.792908	linear	0.0165956	False	False
cg12403162	0.157089	0.0703517	0.221157	linear	0.0703517	False	False
cg05421101	0.952037	-0.00299436	0.963929	linear	0.00299436	False	False
cg22212260	0.996453	0.00022133	0.997475	linear	0.00022133	False	False
cg01420254	0.00544968	0.137695	0.0126932	linear	0.137695	True	False
cg01428361	0.467892	0.0361261	0.549471	linear	0.0361261	False	False
cg14902107	0.269458	-0.0549341	0.348182	linear	0.0549341	False	False
cg05785155	0.0448645	-0.0996117	0.0759981	linear	0.0996117	False	False
cg09173562	1.66958e-09	0.293414	4.97446e-08	linear	0.293414	True	False
cg23509128	8.27891e-06	0.219218	6.03835e-05	linear	0.219218	True	False
cg11157765	0.599456	-0.0261405	0.671635	linear	0.0261405	False	False
cg23099913	0.0300109	0.107711	0.0539077	linear	0.107711	False	False
cg18669687	0.163632	-0.069262	0.228967	linear	0.069262	False	False
cg05032399	0.000449944	-0.173359	0.00158912	linear	0.173359	True	False
cg25861169	0.149094	-0.0717308	0.211572	linear	0.0717308	False	False
cg24974365	0.00322709	-0.145837	0.00815994	linear	0.145837	True	False
cg21454656	0.583373	0.0272989	0.657038	linear	0.0272989	False	False
cg04993112	1.04326e-07	0.26022	1.59326e-06	linear	0.26022	True	False
cg27003776	0.573825	-0.0279937	0.648468	linear	0.0279937	False	False
cg04977618	3.5035e-05	0.203834	0.00019719	linear	0.203834	True	False
cg04181528	0.129129	-0.0754398	0.187196	linear	0.0754398	False	False
cg02327522	0.0246429	0.11151	0.0455855	linear	0.11151	True	False
cg01135868	0.000320456	-0.177699	0.00120262	linear	0.177699	True	False
cg00788170	0.000237264	0.181461	0.000939699	linear	0.181461	True	False
cg09441337	0.0444464	-0.099806	0.0753849	linear	0.099806	False	False
cg02693127	0.244328	-0.0579102	0.320795	linear	0.0579102	False	False
cg13191127	0.0112786	-0.125646	0.023475	linear	0.125646	True	False
cg20919615	0.000556525	-0.170587	0.00189229	linear	0.170587	True	False
cg01086110	0.42712	0.0395185	0.509769	linear	0.0395185	False	False
cg11413657	0.290627	0.0525713	0.370816	linear	0.0525713	False	False
cg22946377	0.00020889	0.183033	0.00084761	linear	0.183033	True	False
cg10485472	0.000411874	-0.174499	0.00147769	linear	0.174499	True	False
cg20949306	0.931551	0.00427597	0.948099	linear	0.00427597	False	False
cg00900242	0.00012896	0.188872	0.000571682	linear	0.188872	True	False
cg26461009	0.625694	-0.0242802	0.69504	linear	0.0242802	False	False
cg13855454	0.696055	0.0194458	0.756465	linear	0.0194458	False	False
cg04677227	3.48287e-05	-0.203899	0.000196236	linear	0.203899	True	False
cg11433866	0.806818	0.012173	0.849526	linear	0.012173	False	False
cg24128943	6.49682e-06	0.221697	4.94693e-05	linear	0.221697	True	False
cg25693497	0.00417933	0.141871	0.010152	linear	0.141871	True	False
cg23740844	0.0016416	-0.155778	0.00463518	linear	0.155778	True	False
cg13790424	3.96146e-05	0.20247	0.000218081	linear	0.20247	True	False
cg04589521	0.00316208	0.146145	0.00802059	linear	0.146145	True	False
cg06942183	0.0511798	-0.0968464	0.0850777	linear	0.0968464	False	False
cg01150799	1.17422e-06	0.238442	1.20044e-05	linear	0.238442	True	False
cg11993925	0.010651	0.12663	0.0223557	linear	0.12663	True	False
cg17968718	0.0042344	0.141667	0.0102655	linear	0.141667	True	False
cg18064917	0.111557	0.0790918	0.165336	linear	0.0790918	False	False
cg19925062	0.00114098	-0.160898	0.00342618	linear	0.160898	True	False
cg03157149	0.261308	-0.0558774	0.339383	linear	0.0558774	False	False
cg19688418	1.53769e-07	0.256863	2.20402e-06	linear	0.256863	True	False
cg18345635	0.0411957	-0.101372	0.0706667	linear	0.101372	False	False
cg26158235	0.0125226	-0.123832	0.0256522	linear	0.123832	True	False
cg11439393	0.132787	-0.0747288	0.191691	linear	0.0747288	False	False
cg09211429	0.803922	-0.0123593	0.84713	linear	0.0123593	False	False
cg05368115	0.425449	-0.0396613	0.508128	linear	0.0396613	False	False
cg12219155	4.24393e-07	0.247846	5.14538e-06	linear	0.247846	True	False
cg05488153	0.279817	0.0537627	0.359298	linear	0.0537627	False	False
cg02261899	0.0659732	-0.0913393	0.105692	linear	0.0913393	False	False
cg21262300	0.00204278	-0.152626	0.0055642	linear	0.152626	True	False
cg19263607	0.669603	0.0212395	0.733589	linear	0.0212395	False	False
cg07479864	0.655076	0.0222362	0.720825	linear	0.0222362	False	False
cg23102514	0.000571226	0.170244	0.00193372	linear	0.170244	True	False
cg08955276	0.0923934	-0.0836327	0.140865	linear	0.0836327	False	False
cg27506210	0.000351945	0.17651	0.00129907	linear	0.17651	True	False
cg20801778	0.00924894	0.129028	0.019848	linear	0.129028	True	False
cg14268120	1.59218e-06	0.235552	1.54662e-05	linear	0.235552	True	False
cg01098981	0.0015806	0.156318	0.00449295	linear	0.156318	True	False
cg22565033	0.0130483	-0.123112	0.0265584	linear	0.123112	True	False
cg11230112	0.0125295	-0.123822	0.0256644	linear	0.123822	True	False
cg01489926	5.94183e-07	0.244778	6.8163e-06	linear	0.244778	True	False
cg19510224	4.88177e-06	0.224584	3.90858e-05	linear	0.224584	True	False
cg06631944	0.830919	0.0106294	0.869136	linear	0.0106294	False	False
cg12392557	0.0860684	0.0852967	0.132546	linear	0.0852967	False	False
cg24622007	0.000113604	0.190378	0.000515798	linear	0.190378	True	False
cg10453365	0.228879	-0.0598473	0.303646	linear	0.0598473	False	False
cg21599081	0.000735685	0.166882	0.00238249	linear	0.166882	True	False
cg09873584	0.522696	-0.0318128	0.601417	linear	0.0318128	False	False
cg00081729	0.000360496	0.176205	0.00132487	linear	0.176205	True	False
cg22694067	0.783033	0.0137079	0.829928	linear	0.0137079	False	False
cg01614729	2.11706e-05	-0.209335	0.000130799	linear	0.209335	True	False
cg03517379	0.0626811	-0.0924691	0.101192	linear	0.0924691	False	False
cg01322951	0.00089378	-0.164253	0.00279752	linear	0.164253	True	False
cg18757468	2.25621e-05	0.208647	0.000137733	linear	0.208647	True	False
cg10200391	0.000129457	0.188826	0.000573394	linear	0.188826	True	False
cg15860624	3.87822e-07	0.24866	4.7765e-06	linear	0.24866	True	False
cg01063965	0.186473	-0.0656961	0.255582	linear	0.0656961	False	False
cg22250586	1.52203e-06	0.235982	1.489e-05	linear	0.235982	True	False
cg21884509	0.00385457	0.143122	0.00948163	linear	0.143122	True	False
cg08520702	0.00836775	0.130706	0.0182369	linear	0.130706	True	False
cg17932096	0.189111	-0.0653055	0.258652	linear	0.0653055	False	False
cg16701167	0.00269954	0.14852	0.00702335	linear	0.14852	True	False
cg21558053	5.20435e-05	0.199407	0.00027244	linear	0.199407	True	False
cg18637126	0.00645513	-0.134973	0.0146477	linear	0.134973	True	False
cg13444533	0.000131521	0.188637	0.000580768	linear	0.188637	True	False
cg08168844	1.28889e-05	0.214616	8.70049e-05	linear	0.214616	True	False
cg19092293	0.163667	-0.0692562	0.22901	linear	0.0692562	False	False
cg20661893	0.932292	-0.00422958	0.948671	linear	0.00422958	False	False
cg17748167	0.0832046	0.0860827	0.128804	linear	0.0860827	False	False
cg17585615	0.0160571	-0.119428	0.0316595	linear	0.119428	True	False
cg03910335	0.00475775	-0.139845	0.0113199	linear	0.139845	True	False
cg08446357	0.0412795	0.10133	0.070795	linear	0.10133	False	False
cg26270695	0.0143579	0.121426	0.0287906	linear	0.121426	True	False
cg20017797	0.00249011	-0.14972	0.00656261	linear	0.14972	True	False
cg02987547	5.16826e-09	0.284771	1.27734e-07	linear	0.284771	True	False
cg02036387	6.60389e-05	-0.196695	0.0003311	linear	0.196695	True	False
cg18198143	2.2107e-05	0.208868	0.000135458	linear	0.208868	True	False
cg13460121	5.68555e-06	0.223049	4.42986e-05	linear	0.223049	True	False
cg13613532	0.771343	-0.014467	0.820224	linear	0.014467	False	False
cg08830576	0.00195372	0.153274	0.00536127	linear	0.153274	True	False
cg20571913	0.247209	0.0575585	0.323945	linear	0.0575585	False	False
cg13923696	0.00984333	0.127974	0.0209226	linear	0.127974	True	False
cg09777525	0.861135	0.00870829	0.893437	linear	0.00870829	False	False
cg15427393	0.243681	-0.0579896	0.32007	linear	0.0579896	False	False
cg07032258	0.000452525	0.173285	0.00159679	linear	0.173285	True	False
cg11140785	0.0538145	-0.0957764	0.0888296	linear	0.0957764	False	False
cg19574395	0.143983	0.0726422	0.205384	linear	0.0726422	False	False
cg14664879	0.922517	-0.00484202	0.941248	linear	0.00484202	False	False
cg11426224	9.47872e-05	-0.192509	0.000444816	linear	0.192509	True	False
cg05647005	0.00517641	-0.138513	0.0121565	linear	0.138513	True	False
cg27578458	0.413105	0.0407273	0.49607	linear	0.0407273	False	False
cg16878332	0.0107838	-0.126418	0.0225919	linear	0.126418	True	False
cg11390741	0.0103486	-0.127122	0.0218171	linear	0.127122	True	False
cg17383207	0.246321	-0.0576666	0.32298	linear	0.0576666	False	False
cg15475080	0.000544583	-0.170871	0.00185845	linear	0.170871	True	False
cg01145364	0.00664432	-0.134504	0.0150099	linear	0.134504	True	False
cg20893542	0.969633	-0.00189518	0.977401	linear	0.00189518	False	False
cg03983645	0.711296	-0.0184238	0.769579	linear	0.0184238	False	False
cg17693669	1.91658e-05	-0.210404	0.000120491	linear	0.210404	True	False
cg14208041	0.623117	-0.0244614	0.692752	linear	0.0244614	False	False
cg04008698	0.807989	-0.0120978	0.850475	linear	0.0120978	False	False
cg18846883	0.320646	-0.0494105	0.402483	linear	0.0494105	False	False
cg15624274	0.765363	0.0148566	0.815173	linear	0.0148566	False	False
cg15532088	0.000762768	0.166397	0.00245539	linear	0.166397	True	False
cg21473545	0.381498	0.0435461	0.464794	linear	0.0435461	False	False
cg02317738	0.212554	0.061998	0.28527	linear	0.061998	False	False
cg22531081	1.23592e-05	-0.215056	8.40262e-05	linear	0.215056	True	False
cg20443451	0.00459801	0.140381	0.011003	linear	0.140381	True	False
cg21580173	0.0133767	-0.122676	0.0271186	linear	0.122676	True	False
cg24990612	0.0155861	-0.119963	0.0308654	linear	0.119963	True	False
cg18570658	5.18218e-07	0.24603	6.07746e-06	linear	0.24603	True	False
cg16575444	1.31599e-09	0.295198	4.08277e-08	linear	0.295198	True	False
cg02169542	3.82053e-05	0.202873	0.000211653	linear	0.202873	True	False
cg05846798	2.1027e-05	0.209408	0.000130052	linear	0.209408	True	False
cg19082003	0.665624	-0.0215117	0.730082	linear	0.0215117	False	False
cg19632772	1.12162e-05	0.216072	7.75252e-05	linear	0.216072	True	False
cg03896752	1.01921e-12	0.343961	1.03148e-10	linear	0.343961	True	False
cg21136443	1.18413e-06	0.238363	1.20895e-05	linear	0.238363	True	False
cg06277588	0.0932343	-0.0834184	0.141951	linear	0.0834184	False	False
cg00190596	0.862908	-0.00859598	0.894804	linear	0.00859598	False	False
cg02247068	0.622007	0.0245395	0.691802	linear	0.0245395	False	False
cg11722971	0.0185858	0.116774	0.0358686	linear	0.116774	True	False
cg23409476	3.45999e-05	-0.203972	0.000195169	linear	0.203972	True	False
cg18452672	0.575494	0.0278718	0.649953	linear	0.0278718	False	False
cg04106647	0.018666	-0.116695	0.0359983	linear	0.116695	True	False
cg26090652	0.548481	-0.0298648	0.625353	linear	0.0298648	False	False
cg08684565	0.00848565	-0.130473	0.018454	linear	0.130473	True	False
cg02028751	0.261297	-0.0558787	0.339374	linear	0.0558787	False	False
cg08567279	0.000195392	-0.183852	0.000803051	linear	0.183852	True	False
cg27182529	0.000715875	0.167248	0.00232909	linear	0.167248	True	False
cg11661263	0.904518	-0.00597165	0.927554	linear	0.00597165	False	False
cg17164513	2.24542e-06	0.232244	2.0613e-05	linear	0.232244	True	False
cg24706188	5.00948e-05	0.199838	0.000264038	linear	0.199838	True	False
cg17261120	0.000276479	0.179556	0.00106521	linear	0.179556	True	False
cg12639781	1.24396e-06	-0.237897	1.25885e-05	linear	0.237897	True	False
cg21745444	0.0169646	0.118436	0.033181	linear	0.118436	True	False
cg18050295	0.00590838	-0.136402	0.0135847	linear	0.136402	True	False
cg01680839	0.0746604	0.0885654	0.117436	linear	0.0885654	False	False
cg10511972	0.00435897	-0.141216	0.0105187	linear	0.141216	True	False
cg08126542	0.424457	-0.0397463	0.507151	linear	0.0397463	False	False
cg09075268	0.000512088	0.171677	0.00176744	linear	0.171677	True	False
cg19128723	0.687019	0.0200556	0.748799	linear	0.0200556	False	False
cg23019745	0.00822878	0.130985	0.0179832	linear	0.130985	True	False
cg20545544	0.855642	0.00905647	0.889046	linear	0.00905647	False	False
cg00465284	0.000358595	-0.176272	0.00131903	linear	0.176272	True	False
cg22578125	0.237857	0.0587108	0.313604	linear	0.0587108	False	False
cg23726483	8.48204e-09	0.280886	1.94006e-07	linear	0.280886	True	False
cg00866814	0.481062	0.0350658	0.562022	linear	0.0350658	False	False
cg08866497	1.6755e-09	0.293388	4.99048e-08	linear	0.293388	True	False
cg08319974	4.1641e-05	0.201913	0.000227161	linear	0.201913	True	False
cg02923888	0.162707	-0.069414	0.22789	linear	0.069414	False	False
cg02731554	0.136098	0.074098	0.195748	linear	0.074098	False	False
cg11910829	0.28469	-0.0532219	0.364552	linear	0.0532219	False	False
cg12549554	1.26667e-05	0.214798	8.57719e-05	linear	0.214798	True	False
cg22230581	0.720367	0.0178192	0.777232	linear	0.0178192	False	False
cg24772162	0.218304	0.0612275	0.291781	linear	0.0612275	False	False
cg10434210	1.94676e-05	0.210236	0.000122068	linear	0.210236	True	False
cg09319797	0.0419822	0.100984	0.0718169	linear	0.100984	False	False
cg03104569	1.02922e-05	0.216967	7.2236e-05	linear	0.216967	True	False
cg03385756	1.87037e-12	0.34015	1.72016e-10	linear	0.34015	True	False
cg23117583	0.848151	0.00953207	0.883005	linear	0.00953207	False	False
cg27203351	4.19293e-15	0.376291	1.17194e-12	linear	0.376291	True	False
cg13556224	0.000973608	0.163085	0.003002	linear	0.163085	True	False
cg01835854	0.314355	0.0500562	0.395847	linear	0.0500562	False	False
cg13707894	0.0422821	-0.100837	0.0722531	linear	0.100837	False	False
cg22980427	1.43981e-05	0.213449	9.52135e-05	linear	0.213449	True	False
cg05508315	0.000367709	0.175952	0.00134654	linear	0.175952	True	False
cg01579322	0.582719	-0.0273464	0.656407	linear	0.0273464	False	False
cg24009274	0.113741	0.0786144	0.168072	linear	0.0786144	False	False
cg01860743	0.567746	0.0284388	0.642952	linear	0.0284388	False	False
cg02128139	0.203534	-0.0632376	0.275053	linear	0.0632376	False	False
cg15006455	0.000526251	-0.17132	0.00180697	linear	0.17132	True	False
cg02705759	0.897647	-0.00640368	0.92224	linear	0.00640368	False	False
cg22939715	0.000941207	-0.163548	0.00291897	linear	0.163548	True	False
cg00167504	0.000925002	-0.163785	0.00287803	linear	0.163785	True	False
cg09472211	0.24125	0.0582891	0.317378	linear	0.0582891	False	False
cg17817532	6.78994e-08	0.263883	1.1116e-06	linear	0.263883	True	False
cg02274108	0.896528	-0.00647412	0.921326	linear	0.00647412	False	False
cg07703790	1.36429e-08	0.277103	2.89093e-07	linear	0.277103	True	False
cg13966095	0.0813638	-0.0865995	0.126369	linear	0.0865995	False	False
cg13425335	0.205949	-0.062902	0.277785	linear	0.062902	False	False
cg00555600	0.00015964	0.18631	0.000680502	linear	0.18631	True	False
cg25798122	0.857381	-0.00894622	0.890449	linear	0.00894622	False	False
cg01458283	1.18104e-10	0.312615	5.42755e-09	linear	0.312615	True	False
cg14951598	0.00271533	0.148433	0.00705776	linear	0.148433	True	False
cg17665883	0.0299734	0.107736	0.0538507	linear	0.107736	False	False
cg21775854	0.186221	0.0657335	0.2553	linear	0.0657335	False	False
cg11351987	0.0029267	0.147311	0.0075159	linear	0.147311	True	False
cg22675645	0.0439081	0.100059	0.0746078	linear	0.100059	False	False
cg04762347	0.00222998	-0.151346	0.00598693	linear	0.151346	True	False
cg14012925	0.298554	-0.0517164	0.379223	linear	0.0517164	False	False
cg21755672	1.73424e-05	0.211473	0.000110998	linear	0.211473	True	False
cg17050045	0.427227	-0.0395093	0.509879	linear	0.0395093	False	False
cg01506871	0.000165313	-0.185887	0.000700305	linear	0.185887	True	False
cg12453631	0.675972	0.0208052	0.739246	linear	0.0208052	False	False
cg15613048	0.120012	-0.0772825	0.175896	linear	0.0772825	False	False
cg07933493	3.70578e-05	-0.203212	0.000206484	linear	0.203212	True	False
cg19061270	0.0016216	-0.155953	0.00458902	linear	0.155953	True	False
cg05511689	0.58334	0.0273013	0.657002	linear	0.0273013	False	False
cg11858499	0.00767323	0.132144	0.0169542	linear	0.132144	True	False
cg05881698	5.45395e-06	0.223469	4.2809e-05	linear	0.223469	True	False
cg26917625	6.57585e-05	-0.196744	0.00032988	linear	0.196744	True	False
cg12444684	0.00146127	-0.157433	0.00420854	linear	0.157433	True	False
cg07880384	0.269138	0.0549707	0.347838	linear	0.0549707	False	False
cg11190434	2.0138e-15	0.380345	6.41868e-13	linear	0.380345	True	False
cg06748884	3.85248e-09	0.287046	1.00059e-07	linear	0.287046	True	False
cg06872500	0.163131	-0.0693442	0.228381	linear	0.0693442	False	False
cg18461626	0.00238104	-0.150382	0.00632236	linear	0.150382	True	False
cg25160593	0.0024929	-0.149704	0.00656859	linear	0.149704	True	False
cg02298401	3.26442e-12	0.336607	2.72428e-10	linear	0.336607	True	False
cg19038968	1.52163e-05	-0.212864	9.96501e-05	linear	0.212864	True	False
cg01654560	4.14307e-07	0.248063	5.04411e-06	linear	0.248063	True	False
cg24780966	0.179488	0.0667504	0.247514	linear	0.0667504	False	False
cg21440587	0.405954	-0.0413534	0.489041	linear	0.0413534	False	False
cg14483283	0.422667	0.0399	0.50538	linear	0.0399	False	False
cg11236429	0.992652	-0.00045849	0.99472	linear	0.00045849	False	False
cg06538549	0.0181522	0.117206	0.0351533	linear	0.117206	True	False
cg07528237	0.098515	0.0821068	0.14873	linear	0.0821068	False	False
cg03678333	0.200823	-0.0636179	0.272013	linear	0.0636179	False	False
cg07121078	0.00461186	-0.140334	0.0110309	linear	0.140334	True	False
cg13012494	0.0277177	-0.109256	0.0503886	linear	0.109256	False	False
cg05145297	0.00148876	0.157169	0.00427452	linear	0.157169	True	False
cg26303737	0.0104347	0.126981	0.021974	linear	0.126981	True	False
cg10620707	0.10769	0.0799553	0.160429	linear	0.0799553	False	False
cg02423646	6.04236e-07	0.244624	6.91234e-06	linear	0.244624	True	False
cg17073133	5.64536e-06	0.223121	4.40401e-05	linear	0.223121	True	False
cg12421819	0.00219101	-0.151604	0.00589985	linear	0.151604	True	False
cg25243766	0.180377	0.0666145	0.248534	linear	0.0666145	False	False
cg22615948	0.015809	0.119708	0.031242	linear	0.119708	True	False
cg16518176	9.56227e-05	0.192406	0.000448037	linear	0.192406	True	False
cg07907670	0.000164283	0.185963	0.000696739	linear	0.185963	True	False
cg02364279	0.391453	0.0426436	0.474807	linear	0.0426436	False	False
cg09149896	0.17078	0.0681082	0.237395	linear	0.0681082	False	False
cg10827460	0.047289	0.0985136	0.0794859	linear	0.0985136	False	False
cg11095839	0.00102315	0.162404	0.00312884	linear	0.162404	True	False
cg09386303	0.000455475	-0.1732	0.0016053	linear	0.1732	True	False
cg25596006	5.02365e-05	0.199806	0.000264661	linear	0.199806	True	False
cg00086113	0.00115811	0.160692	0.00346864	linear	0.160692	True	False
cg20298098	0.136891	-0.0739488	0.196714	linear	0.0739488	False	False
cg17651760	1.30137e-06	0.23747	1.3071e-05	linear	0.23747	True	False
cg11709544	0.000791945	0.165892	0.00253291	linear	0.165892	True	False
cg25004193	0.00104508	0.162112	0.0031851	linear	0.162112	True	False
cg21311067	0.7188	-0.0179234	0.77593	linear	0.0179234	False	False
cg27282657	3.07668e-05	0.205266	0.00017743	linear	0.205266	True	False
cg21361702	0.27745	-0.0540278	0.356746	linear	0.0540278	False	False
cg05641278	0.000565596	0.170374	0.00191785	linear	0.170374	True	False
cg21816685	9.35861e-06	0.217953	6.67495e-05	linear	0.217953	True	False
cg00940433	6.38896e-09	0.283115	1.52785e-07	linear	0.283115	True	False
cg19282019	1.38048e-05	0.213893	9.20226e-05	linear	0.213893	True	False
cg11386025	2.73993e-12	-0.337726	2.36047e-10	linear	0.337726	True	False
cg16365302	0.0166353	0.118791	0.0326342	linear	0.118791	True	False
cg14505298	0.000160474	0.186247	0.000683411	linear	0.186247	True	False
cg18656581	3.54304e-05	-0.20371	0.000199031	linear	0.20371	True	False
cg16617510	7.74664e-13	0.345666	8.288e-11	linear	0.345666	True	False
cg24128066	1.18503e-05	0.215497	8.11762e-05	linear	0.215497	True	False
cg04592144	0.000539984	0.170983	0.00184568	linear	0.170983	True	False
cg02189001	4.79103e-07	0.246745	5.6893e-06	linear	0.246745	True	False
cg09487139	0.00640535	0.135099	0.0145513	linear	0.135099	True	False
cg15414028	0.0389481	-0.102517	0.0673616	linear	0.102517	False	False
cg14002950	0.718001	0.0179767	0.77525	linear	0.0179767	False	False
cg14256180	1.13701e-05	-0.215929	7.84218e-05	linear	0.215929	True	False
cg22041590	0.0237159	-0.112238	0.0441354	linear	0.112238	True	False
cg21622202	0.0019076	0.15362	0.00525408	linear	0.15362	True	False
cg10583311	3.42472e-15	0.377415	9.93204e-13	linear	0.377415	True	False
cg24806675	0.00192983	-0.153452	0.00530578	linear	0.153452	True	False
cg13597247	0.0174951	-0.117878	0.0340621	linear	0.117878	True	False
cg19845878	0.00141941	0.157843	0.00410723	linear	0.157843	True	False
cg10764933	0.374887	0.0441535	0.45812	linear	0.0441535	False	False
cg08513626	1.82656e-15	0.38088	5.91559e-13	linear	0.38088	True	False
cg11280756	0.00661916	0.134566	0.0149617	linear	0.134566	True	False
cg11831711	0.0668811	-0.0910358	0.106926	linear	0.0910358	False	False
cg19962075	0.0304675	-0.107416	0.0546147	linear	0.107416	False	False
cg26502330	0.573561	0.028013	0.648212	linear	0.028013	False	False
cg10446143	0.286519	-0.0530205	0.36646	linear	0.0530205	False	False
cg20158607	0.182535	0.0662867	0.25102	linear	0.0662867	False	False
cg06002524	0.00100195	-0.162691	0.0030744	linear	0.162691	True	False
cg25536014	0.00967551	0.128266	0.0206222	linear	0.128266	True	False
cg12929755	0.0280672	-0.109014	0.0509284	linear	0.109014	False	False
cg24066516	0.000313918	-0.17796	0.00118288	linear	0.17796	True	False
cg01095389	0.000222843	0.182237	0.000893221	linear	0.182237	True	False
cg12608692	0.0113596	0.125523	0.023618	linear	0.125523	True	False
cg09314642	0.557081	0.0292253	0.633246	linear	0.0292253	False	False
cg02830643	0.500966	0.0334928	0.580947	linear	0.0334928	False	False
cg22990388	0.173287	0.0677121	0.240292	linear	0.0677121	False	False
cg22997906	0.0848677	0.0856237	0.130983	linear	0.0856237	False	False
cg14019407	0.821683	-0.0112197	0.861577	linear	0.0112197	False	False
cg18473137	0.00916267	0.129186	0.0196904	linear	0.129186	True	False
cg11873311	0.397058	-0.0421416	0.480323	linear	0.0421416	False	False
cg24588745	0.357553	0.0457779	0.440556	linear	0.0457779	False	False
cg08543244	0.866347	-0.00837827	0.897589	linear	0.00837827	False	False
cg07267067	0.672092	0.0210696	0.735786	linear	0.0210696	False	False
cg10507365	0.174458	-0.0675286	0.241651	linear	0.0675286	False	False
cg09021520	0.225256	0.060315	0.299604	linear	0.060315	False	False
cg13074295	0.0425601	-0.100703	0.0726542	linear	0.100703	False	False
cg23586589	0.712142	-0.0183673	0.770283	linear	0.0183673	False	False
cg20387815	0.576199	0.0278204	0.650569	linear	0.0278204	False	False
cg20943339	0.152754	-0.0710927	0.215936	linear	0.0710927	False	False
cg24119798	0.00139885	-0.158049	0.00405674	linear	0.158049	True	False
cg11398523	0.212738	-0.0619732	0.285469	linear	0.0619732	False	False
cg03186993	0.0165303	0.118905	0.0324591	linear	0.118905	True	False
cg02191312	0.0640632	-0.091989	0.103093	linear	0.091989	False	False
cg02881034	0.0463962	0.0989124	0.0782106	linear	0.0989124	False	False
cg21041579	2.77943e-09	0.289552	7.61004e-08	linear	0.289552	True	False
cg24745316	0.298314	-0.051742	0.378961	linear	0.051742	False	False
cg02928916	0.000454034	-0.173241	0.00160116	linear	0.173241	True	False
cg09858108	0.414577	-0.0405992	0.497511	linear	0.0405992	False	False
cg07352600	0.172852	-0.0677805	0.239789	linear	0.0677805	False	False
cg10339344	5.55005e-06	-0.223293	4.34314e-05	linear	0.223293	True	False
cg20829550	0.0684609	-0.0905158	0.10906	linear	0.0905158	False	False
cg07996577	0.000333785	-0.177183	0.00124385	linear	0.177183	True	False
cg18003970	0.446908	0.0378501	0.52914	linear	0.0378501	False	False
cg15054197	0.630361	-0.0239529	0.699122	linear	0.0239529	False	False
cg15307169	0.362209	-0.0453368	0.445287	linear	0.0453368	False	False
cg03146413	7.54985e-06	0.220164	5.5938e-05	linear	0.220164	True	False
cg19856728	0.350703	0.0464334	0.433538	linear	0.0464334	False	False
cg21691089	0.77549	0.0141973	0.823639	linear	0.0141973	False	False
cg26303603	0.000410882	-0.17453	0.00147477	linear	0.17453	True	False
cg03820282	0.0184374	-0.116921	0.0356216	linear	0.116921	True	False
cg13168877	4.14148e-10	0.303695	1.55163e-08	linear	0.303695	True	False
cg06524479	0.0337913	-0.105372	0.0596768	linear	0.105372	False	False
cg14351904	0.00480944	-0.139675	0.0114244	linear	0.139675	True	False
cg01098927	0.0211948	-0.114347	0.0401085	linear	0.114347	True	False
cg12192282	0.218199	-0.0612414	0.291665	linear	0.0612414	False	False
cg10286219	6.06556e-06	0.222395	4.6722e-05	linear	0.222395	True	False
cg17141783	0.000133019	0.188502	0.000586205	linear	0.188502	True	False
cg21632158	0.0273996	-0.109479	0.0498982	linear	0.109479	True	False
cg19548004	0.167329	0.0686606	0.23331	linear	0.0686606	False	False
cg18064927	0.389823	-0.0427904	0.473146	linear	0.0427904	False	False
cg19428602	0.00146956	0.157353	0.00422885	linear	0.157353	True	False
cg24754956	1.81041e-05	0.211014	0.000115004	linear	0.211014	True	False
cg01298882	0.00218818	0.151623	0.00589356	linear	0.151623	True	False
cg25936980	0.0220963	0.113569	0.0415538	linear	0.113569	True	False
cg02384543	0.727917	0.017318	0.783569	linear	0.017318	False	False
cg04302178	0.153883	-0.0708982	0.217305	linear	0.0708982	False	False
cg06723492	0.0275586	0.109367	0.0501425	linear	0.109367	False	False
cg19546372	0.628762	0.024065	0.697725	linear	0.024065	False	False
cg01832935	0.00999246	0.127719	0.0211798	linear	0.127719	True	False
cg02395441	0.118821	-0.0775312	0.174416	linear	0.0775312	False	False
cg24540603	0.00220071	0.151539	0.0059213	linear	0.151539	True	False
cg14265537	0.720404	0.0178168	0.777267	linear	0.0178168	False	False
cg12334079	9.07446e-13	0.344684	9.39358e-11	linear	0.344684	True	False
cg18403361	0.0768691	-0.0879024	0.120385	linear	0.0879024	False	False
cg27351619	0.406476	0.0413075	0.489567	linear	0.0413075	False	False
cg02275040	0.00180033	0.154455	0.00500639	linear	0.154455	True	False
cg00384707	1.13399e-12	0.343294	1.12619e-10	linear	0.343294	True	False
cg01993680	0.263693	0.0555992	0.341998	linear	0.0555992	False	False
cg12615398	0.0670469	0.0909808	0.107147	linear	0.0909808	False	False
cg03890368	0.00239272	0.15031	0.0063484	linear	0.15031	True	False
cg01463154	0.691301	0.0197662	0.752468	linear	0.0197662	False	False
cg22932815	0.451688	0.0374534	0.533785	linear	0.0374534	False	False
cg08533808	0.00029434	0.178771	0.00112164	linear	0.178771	True	False
cg22134370	0.864504	0.00849494	0.896107	linear	0.00849494	False	False
cg07158065	0.0100521	0.127618	0.0212868	linear	0.127618	True	False
cg11613875	0.0299643	0.107742	0.0538368	linear	0.107742	False	False
cg21248164	7.00876e-06	-0.220925	5.26454e-05	linear	0.220925	True	False
cg27340480	0.0823362	-0.0863254	0.127651	linear	0.0863254	False	False
cg23890774	0.786881	0.0134588	0.833112	linear	0.0134588	False	False
cg17786516	0.0441351	0.0999518	0.0749319	linear	0.0999518	False	False
cg13940923	0.061992	0.0927118	0.100231	linear	0.0927118	False	False
cg21455600	0.0519094	0.0965456	0.0861168	linear	0.0965456	False	False
cg04414518	2.41578e-05	0.207907	0.000145678	linear	0.207907	True	False
cg13737559	0.3932	-0.0424867	0.476541	linear	0.0424867	False	False
cg14558673	0.324261	0.0490432	0.406241	linear	0.0490432	False	False
cg04531010	0.65953	0.0219297	0.724783	linear	0.0219297	False	False
cg02613295	0.00469693	0.140047	0.0112011	linear	0.140047	True	False
cg07745905	2.6513e-06	0.230627	2.36468e-05	linear	0.230627	True	False
cg14439249	0.0573546	0.0944055	0.0938098	linear	0.0944055	False	False
cg08295661	0.000322688	0.177611	0.00120951	linear	0.177611	True	False
cg08864714	0.601124	-0.0260212	0.673132	linear	0.0260212	False	False
cg21885231	1.60731e-05	0.212282	0.000104255	linear	0.212282	True	False
cg14094521	0.0192222	-0.116156	0.0369078	linear	0.116156	True	False
cg20318726	0.073168	-0.0890225	0.115432	linear	0.0890225	False	False
cg15982700	0.0113983	0.125464	0.023686	linear	0.125464	True	False
cg11128476	0.0583088	0.0940479	0.0951263	linear	0.0940479	False	False
cg22612734	0.0716922	0.089482	0.113423	linear	0.089482	False	False
cg11738192	0.331291	0.0483364	0.413487	linear	0.0483364	False	False
cg00950809	8.66143e-05	-0.193562	0.000413809	linear	0.193562	True	False
cg23672425	0.0160849	0.119397	0.0317067	linear	0.119397	True	False
cg14191955	5.48844e-08	0.265677	9.30928e-07	linear	0.265677	True	False
cg01123783	6.79254e-05	0.196372	0.000338909	linear	0.196372	True	False
cg11870206	0.11752	0.077805	0.172785	linear	0.077805	False	False
cg23138261	0.000136318	0.188209	0.000598007	linear	0.188209	True	False
cg23982445	4.86927e-07	0.246598	5.76578e-06	linear	0.246598	True	False
cg18983417	1.34044e-07	0.258056	1.96585e-06	linear	0.258056	True	False
cg25322094	0.000788648	0.165948	0.00252426	linear	0.165948	True	False
cg25186802	1.60553e-06	0.235472	1.55748e-05	linear	0.235472	True	False
cg08569322	5.3894e-05	0.199011	0.000280402	linear	0.199011	True	False
cg19862899	1.08747e-08	0.278915	2.38965e-07	linear	0.278915	True	False
cg17619405	0.316456	0.0498397	0.398078	linear	0.0498397	False	False
cg10991454	0.00183183	0.154205	0.00507968	linear	0.154205	True	False
cg12070285	0.000764485	0.166367	0.00245991	linear	0.166367	True	False
cg24286765	0.0711651	-0.089648	0.112713	linear	0.089648	False	False
cg04973839	1.11441e-10	0.313021	5.16663e-09	linear	0.313021	True	False
cg04746303	0.00695276	-0.133764	0.0155949	linear	0.133764	True	False
cg21067652	0.000432245	-0.173877	0.00153747	linear	0.173877	True	False
cg21825071	0.0001085	-0.190921	0.000496638	linear	0.190921	True	False
cg23299804	0.0168474	0.118562	0.0329862	linear	0.118562	True	False
cg10995755	0.0290376	0.108354	0.052424	linear	0.108354	False	False
cg18766033	0.0787219	0.087358	0.12285	linear	0.087358	False	False
cg20775044	0.0031172	-0.146361	0.0079246	linear	0.146361	True	False
cg11512859	2.80903e-07	0.251552	3.6488e-06	linear	0.251552	True	False
cg09515098	0.65506	-0.0222374	0.720816	linear	0.0222374	False	False
cg12040846	0.00246067	-0.149896	0.006499	linear	0.149896	True	False
cg04112058	2.29679e-08	0.272889	4.48314e-07	linear	0.272889	True	False
cg00424297	0.0290563	0.108342	0.0524548	linear	0.108342	False	False
cg06340118	0.886862	-0.0070828	0.913746	linear	0.0070828	False	False
cg19521934	0.854132	0.00915228	0.887887	linear	0.00915228	False	False
cg08254824	0.00102281	-0.162408	0.00312791	linear	0.162408	True	False
cg10653926	0.0320666	-0.10641	0.0570517	linear	0.10641	False	False
cg13035611	0.01694	-0.118463	0.0331414	linear	0.118463	True	False
cg26105015	0.084816	-0.0856378	0.130919	linear	0.0856378	False	False
cg05728902	0.109792	0.0794829	0.163115	linear	0.0794829	False	False
cg11542165	0.746416	-0.0160971	0.799237	linear	0.0160971	False	False
cg03438674	2.95504e-06	0.229565	2.58407e-05	linear	0.229565	True	False
cg26522057	0.0188433	-0.116522	0.0362877	linear	0.116522	True	False
cg19617932	0.0228492	-0.11294	0.0427595	linear	0.11294	True	False
cg23558438	0.424909	-0.0397076	0.507593	linear	0.0397076	False	False
cg20513080	0.00566934	-0.137064	0.013118	linear	0.137064	True	False
cg25616600	0.365046	0.0450698	0.448174	linear	0.0450698	False	False
cg06633889	0.00153579	-0.156728	0.00438711	linear	0.156728	True	False
cg19674166	1.32837e-11	0.327474	8.7681e-10	linear	0.327474	True	False
cg11446651	4.10264e-11	0.319907	2.24681e-09	linear	0.319907	True	False
cg13099226	5.42563e-13	0.347864	6.17964e-11	linear	0.347864	True	False
cg07580047	0.0199145	0.115504	0.0380321	linear	0.115504	True	False
cg07877629	1.37523e-07	0.257834	2.00813e-06	linear	0.257834	True	False
cg11588787	0.00119456	-0.160261	0.00355943	linear	0.160261	True	False
cg00478049	0.00187615	-0.15386	0.00518185	linear	0.15386	True	False
cg25316663	0.507018	-0.0330212	0.586683	linear	0.0330212	False	False
cg13714797	0.137522	0.0738304	0.197501	linear	0.0738304	False	False
cg17764986	0.00578985	-0.136727	0.0133546	linear	0.136727	True	False
cg05655041	0.050572	-0.0970997	0.0842162	linear	0.0970997	False	False
cg10854474	0.000769006	-0.166287	0.00247172	linear	0.166287	True	False
cg03984950	0.000123669	-0.189371	0.000552398	linear	0.189371	True	False
cg17352109	0.219499	-0.0610691	0.293125	linear	0.0610691	False	False
cg06564125	0.45741	-0.0369818	0.539334	linear	0.0369818	False	False
cg11928161	8.52879e-08	0.261945	1.34652e-06	linear	0.261945	True	False
cg26299514	0.150201	0.0715365	0.212894	linear	0.0715365	False	False
cg19386801	0.00410765	0.142139	0.0100057	linear	0.142139	True	False
cg13262424	0.579494	-0.0275805	0.65353	linear	0.0275805	False	False
cg23642392	5.17636e-09	0.284758	1.27906e-07	linear	0.284758	True	False
cg23491661	0.000449395	0.173374	0.00158744	linear	0.173374	True	False
cg10929024	0.563154	0.0287765	0.638758	linear	0.0287765	False	False
cg08255958	5.36456e-05	-0.199064	0.000279327	linear	0.199064	True	False
cg23373640	0.0174153	-0.117961	0.0339279	linear	0.117961	True	False
cg10188300	4.41341e-05	0.201263	0.000238109	linear	0.201263	True	False
cg00441898	0.00924976	-0.129026	0.0198493	linear	0.129026	True	False
cg08077671	3.40035e-06	-0.228184	2.90303e-05	linear	0.228184	True	False
cg07252539	0.240897	0.0583327	0.316983	linear	0.0583327	False	False
cg10023530	0.0122399	-0.12423	0.0251637	linear	0.12423	True	False
cg27180368	0.00920672	0.129105	0.0197703	linear	0.129105	True	False
cg03705879	0.0147581	0.120937	0.0294724	linear	0.120937	True	False
cg00261325	0.391728	-0.0426188	0.475083	linear	0.0426188	False	False
cg22767321	0.18643	-0.0657025	0.255534	linear	0.0657025	False	False
cg04138502	0.0160543	0.119431	0.0316552	linear	0.119431	True	False
cg12489444	6.78696e-05	-0.196381	0.000338673	linear	0.196381	True	False
cg10380019	0.0910969	0.0839661	0.139166	linear	0.0839661	False	False
cg03906681	0.26527	0.0554164	0.343712	linear	0.0554164	False	False
cg17410431	1.39724e-11	0.327139	9.15678e-10	linear	0.327139	True	False
cg18569825	4.99794e-07	-0.24636	5.89209e-06	linear	0.24636	True	False
cg08087849	2.42188e-05	0.20788	0.000145988	linear	0.20788	True	False
cg04410024	0.240054	0.0584373	0.316021	linear	0.0584373	False	False
cg05617039	0.0735053	-0.0889185	0.115889	linear	0.0889185	False	False
cg26264429	0.535072	0.030872	0.612968	linear	0.030872	False	False
cg12740518	0.308515	-0.0506632	0.38977	linear	0.0506632	False	False
cg19902302	1.93092e-05	0.210324	0.000121219	linear	0.210324	True	False
cg26476173	0.546058	0.0300459	0.623077	linear	0.0300459	False	False
cg25508228	0.661888	0.0217678	0.726891	linear	0.0217678	False	False
cg26159030	0.21552	-0.0615987	0.288622	linear	0.0615987	False	False
cg05786184	0.000278706	-0.179456	0.00107217	linear	0.179456	True	False
cg04893454	4.43704e-06	-0.225541	3.61249e-05	linear	0.225541	True	False
cg15515895	0.102001	-0.0812714	0.153184	linear	0.0812714	False	False
cg10101600	0.000165809	0.185851	0.000702082	linear	0.185851	True	False
cg07223253	0.0701229	-0.0899792	0.111291	linear	0.0899792	False	False
cg02620533	0.95583	-0.00275732	0.966917	linear	0.00275732	False	False
cg10719852	1.03706e-06	0.239611	1.08362e-05	linear	0.239611	True	False
cg01087594	0.000356844	-0.176334	0.00131377	linear	0.176334	True	False
cg18813159	0.183981	0.0660688	0.25271	linear	0.0660688	False	False
cg24794531	5.29361e-06	-0.22377	4.17793e-05	linear	0.22377	True	False
cg08832227	0.803499	0.0123865	0.846781	linear	0.0123865	False	False
cg08208595	0.254258	0.0567099	0.331684	linear	0.0567099	False	False
cg03803619	0.000233984	-0.181634	0.000929057	linear	0.181634	True	False
cg25741023	0.0215689	-0.114021	0.040699	linear	0.114021	True	False
cg26589485	0.0357786	0.104231	0.0626496	linear	0.104231	False	False
cg27606396	0.526659	0.0315103	0.605129	linear	0.0315103	False	False
cg21311761	0.971099	0.00180359	0.978525	linear	0.00180359	False	False
cg13239301	0.0361739	-0.10401	0.0632431	linear	0.10401	False	False
cg10658252	0.0195183	-0.115875	0.0373845	linear	0.115875	True	False
cg19983118	0.65544	0.0222111	0.721148	linear	0.0222111	False	False
cg05380885	0.00119197	0.160291	0.00355313	linear	0.160291	True	False
cg07229938	0.866765	-0.00835185	0.897907	linear	0.00835185	False	False
cg14745622	0.00146639	-0.157383	0.00422119	linear	0.157383	True	False
cg03672854	0.00721464	-0.133158	0.0160896	linear	0.133158	True	False
cg11770404	0.992803	-0.000449028	0.994834	linear	0.000449028	False	False
cg02952978	0.172895	-0.0677737	0.239837	linear	0.0677737	False	False
cg14270687	0.109885	-0.0794622	0.163233	linear	0.0794622	False	False
cg26398408	0.540442	0.0304671	0.617932	linear	0.0304671	False	False
cg27433516	5.01865e-06	0.224307	3.99904e-05	linear	0.224307	True	False
cg19587828	0.595303	0.0264383	0.667813	linear	0.0264383	False	False
cg19935128	8.71667e-08	0.261759	1.37175e-06	linear	0.261759	True	False
cg01237315	6.40357e-06	0.221844	4.88823e-05	linear	0.221844	True	False
cg03001832	0.0857687	-0.085378	0.132151	linear	0.085378	False	False
cg23840223	0.922032	-0.00487244	0.940857	linear	0.00487244	False	False
cg12026858	0.000830242	0.165254	0.0026331	linear	0.165254	True	False
cg01234610	0.236143	-0.0589254	0.3117	linear	0.0589254	False	False
cg17766007	0.000548265	-0.170783	0.00186861	linear	0.170783	True	False
cg24600706	0.00644978	-0.134986	0.0146375	linear	0.134986	True	False
cg00530298	0.0637122	-0.0921101	0.102618	linear	0.0921101	False	False
cg13956907	4.2262e-07	0.247883	5.12812e-06	linear	0.247883	True	False
cg06385380	0.716123	-0.0181017	0.773688	linear	0.0181017	False	False
cg04053485	6.9212e-13	0.346363	7.52782e-11	linear	0.346363	True	False
cg18631216	1.96062e-05	0.21016	0.000122786	linear	0.21016	True	False
cg05148373	0.0108114	-0.126374	0.0226407	linear	0.126374	True	False
cg00290924	0.972998	0.00168506	0.979991	linear	0.00168506	False	False
cg15209053	2.32531e-05	0.208321	0.00014122	linear	0.208321	True	False
cg27260617	0.755651	-0.0154912	0.807023	linear	0.0154912	False	False
cg19359940	0.00370357	0.143736	0.00916853	linear	0.143736	True	False
cg10573190	0.00383059	-0.143218	0.00943213	linear	0.143218	True	False
cg21197594	0.000572878	0.170206	0.00193813	linear	0.170206	True	False
cg05448114	3.76373e-07	0.24893	4.66147e-06	linear	0.24893	True	False
cg27130665	0.00764576	0.132203	0.0169014	linear	0.132203	True	False
cg17267956	0.11386	0.0785885	0.168227	linear	0.0785885	False	False
cg18771937	0.568613	-0.0283752	0.643717	linear	0.0283752	False	False
cg01747792	0.222122	-0.0607238	0.296078	linear	0.0607238	False	False
cg10494703	0.0567184	-0.0946466	0.0929192	linear	0.0946466	False	False
cg20131897	0.0116224	0.125128	0.0240814	linear	0.125128	True	False
cg06791695	0.000336487	0.177081	0.00125211	linear	0.177081	True	False
cg10951630	0.0264314	-0.110172	0.0483838	linear	0.110172	True	False
cg25787131	2.45406e-08	0.272348	4.73895e-07	linear	0.272348	True	False
cg24585690	5.31928e-17	0.39964	3.41162e-14	linear	0.39964	True	True
cg06271128	0.0188669	-0.116499	0.0363241	linear	0.116499	True	False
cg26312888	1.39164e-10	0.311465	6.22079e-09	linear	0.311465	True	False
cg09906066	5.18457e-05	0.19945	0.000271571	linear	0.19945	True	False
cg06835822	0.00709352	0.133436	0.015862	linear	0.133436	True	False
cg25406619	0.0226482	-0.113106	0.0424407	linear	0.113106	True	False
cg27015057	0.221844	-0.0607602	0.295756	linear	0.0607602	False	False
cg00694660	0.633266	0.0237497	0.701671	linear	0.0237497	False	False
cg08932683	4.82179e-08	0.266763	8.3592e-07	linear	0.266763	True	False
cg06821999	0.475196	0.0355361	0.556413	linear	0.0355361	False	False
cg19458893	0.00281899	0.147873	0.00728431	linear	0.147873	True	False
cg15580355	5.41143e-05	-0.198965	0.000281333	linear	0.198965	True	False
cg19254558	0.000142725	-0.187658	0.00062101	linear	0.187658	True	False
cg00459232	0.937212	-0.00392156	0.952418	linear	0.00392156	False	False
cg11523221	0.130884	-0.0750968	0.189357	linear	0.0750968	False	False
cg02930207	0.00310178	-0.146436	0.00789175	linear	0.146436	True	False
cg17103638	9.65276e-07	0.240283	1.02132e-05	linear	0.240283	True	False
cg27265272	0.694659	-0.0195398	0.755308	linear	0.0195398	False	False
cg23467079	0.962679	0.00232943	0.972118	linear	0.00232943	False	False
cg26837630	0.0402899	0.101827	0.0693323	linear	0.101827	False	False
cg13903378	0.000337285	0.177051	0.0012546	linear	0.177051	True	False
cg13493559	0.159101	-0.0700129	0.223542	linear	0.0700129	False	False
cg13974765	0.0337309	0.105408	0.0595821	linear	0.105408	False	False
cg24520070	0.716713	-0.0180624	0.77415	linear	0.0180624	False	False
cg04190888	0.0798386	0.0870349	0.124349	linear	0.0870349	False	False
cg16479674	0.114514	-0.0784471	0.169051	linear	0.0784471	False	False
cg02609028	0.44112	-0.0383336	0.523468	linear	0.0383336	False	False
cg13084224	0.21177	0.0621042	0.284396	linear	0.0621042	False	False
cg26347408	0.0104583	-0.126942	0.0220151	linear	0.126942	True	False
cg15188398	0.393641	-0.0424471	0.476964	linear	0.0424471	False	False
cg27253229	0.000130981	-0.188686	0.00057885	linear	0.188686	True	False
cg13286116	0.431234	-0.039168	0.513825	linear	0.039168	False	False
cg06102790	0.00225176	0.151203	0.00603571	linear	0.151203	True	False
cg11073997	0.000450733	-0.173336	0.00159143	linear	0.173336	True	False
cg23941077	1.33995e-07	0.258059	1.96544e-06	linear	0.258059	True	False
cg14363787	0.00565297	-0.13711	0.0130863	linear	0.13711	True	False
cg22354945	5.7481e-08	0.265288	9.68122e-07	linear	0.265288	True	False
cg11157611	0.0642775	0.0919153	0.103384	linear	0.0919153	False	False
cg15916804	0.000401276	-0.174834	0.0014464	linear	0.174834	True	False
cg00333583	0.0170065	-0.118392	0.0332526	linear	0.118392	True	False
cg19086309	0.331054	0.0483601	0.41324	linear	0.0483601	False	False
cg00851518	0.661109	-0.0218213	0.726193	linear	0.0218213	False	False
cg04459091	1.19839e-13	0.356999	1.79301e-11	linear	0.356999	True	False
cg22684426	0.171534	-0.0679887	0.238266	linear	0.0679887	False	False
cg11628282	0.18039	-0.0666126	0.248548	linear	0.0666126	False	False
cg21806139	0.00166019	0.155618	0.00467878	linear	0.155618	True	False
cg12165022	0.109548	-0.0795373	0.162796	linear	0.0795373	False	False
cg15366301	0.410415	-0.0409621	0.493429	linear	0.0409621	False	False
cg10052922	0.0315948	-0.106702	0.0563365	linear	0.106702	False	False
cg22530822	0.0186709	-0.11669	0.036006	linear	0.11669	True	False
cg05912212	0.0467451	-0.0987558	0.0787101	linear	0.0987558	False	False
cg22280406	0.210225	-0.0623144	0.282636	linear	0.0623144	False	False
cg01538522	8.86654e-05	-0.193289	0.000421632	linear	0.193289	True	False
cg20543651	2.35291e-11	0.323664	1.41253e-09	linear	0.323664	True	False
cg24939194	0.0221086	-0.113559	0.041573	linear	0.113559	True	False
cg06382093	2.06737e-08	0.273746	4.09902e-07	linear	0.273746	True	False
cg04241835	0.00641157	0.135083	0.0145628	linear	0.135083	True	False
cg26831968	0.00911484	-0.129274	0.019602	linear	0.129274	True	False
cg24216233	0.00803696	0.131377	0.0176298	linear	0.131377	True	False
cg00142257	0.0943593	0.0831341	0.143419	linear	0.0831341	False	False
cg14562871	0.0522021	0.0964259	0.0865352	linear	0.0964259	False	False
cg09167608	0.238568	0.058622	0.314373	linear	0.058622	False	False
cg00869533	1.44427e-05	-0.213416	9.54717e-05	linear	0.213416	True	False
cg10864680	0.0200957	0.115336	0.0383301	linear	0.115336	True	False
cg26516764	0.000155777	-0.186606	0.000667042	linear	0.186606	True	False
cg26851782	0.0144416	-0.121323	0.028931	linear	0.121323	True	False
cg01935060	0.0581003	0.0941256	0.0948406	linear	0.0941256	False	False
cg27637895	0.0978253	-0.0822749	0.147854	linear	0.0822749	False	False
cg02168592	0.00108907	0.161543	0.00329658	linear	0.161543	True	False
cg13926347	0.929529	-0.00440265	0.946573	linear	0.00440265	False	False
cg19925035	0.019651	-0.11575	0.0376001	linear	0.11575	True	False
cg03092399	0.233956	0.0592008	0.309309	linear	0.0592008	False	False
cg04132379	6.25962e-08	0.26457	1.03812e-06	linear	0.26457	True	False
cg12881726	0.0255724	-0.110805	0.0470518	linear	0.110805	True	False
cg06546607	0.0062544	-0.135484	0.0142613	linear	0.135484	True	False
cg13379827	0.345793	0.0469083	0.428503	linear	0.0469083	False	False
cg15256387	0.00920912	0.129101	0.0197746	linear	0.129101	True	False
cg01185626	0.126023	-0.0760559	0.183382	linear	0.0760559	False	False
cg01005180	0.000992547	-0.162821	0.00305073	linear	0.162821	True	False
cg17694494	0.013953	-0.121932	0.028111	linear	0.121932	True	False
cg15057434	0.00493173	0.139279	0.0116665	linear	0.139279	True	False
cg03229996	0.000234885	0.181586	0.000931988	linear	0.181586	True	False
cg14339007	0.0147474	0.12095	0.0294551	linear	0.12095	True	False
cg24143510	0.00329758	0.145509	0.00830866	linear	0.145509	True	False
cg04244215	0.964059	-0.00224326	0.973211	linear	0.00224326	False	False
cg09619624	0.336917	-0.0477778	0.419328	linear	0.0477778	False	False
cg22748850	0.000934181	-0.16365	0.0029013	linear	0.16365	True	False
cg01099231	0.647835	-0.0227364	0.71448	linear	0.0227364	False	False
cg04043336	2.21844e-08	0.273172	4.35314e-07	linear	0.273172	True	False
cg06410591	0.0300265	-0.107701	0.0539315	linear	0.107701	False	False
cg21230435	3.18664e-05	0.20488	0.000182603	linear	0.20488	True	False
cg02534459	0.00381925	-0.143264	0.00940875	linear	0.143264	True	False
cg00302979	0.92409	0.00474341	0.942463	linear	0.00474341	False	False
cg17316030	0.0078913	-0.13168	0.0173614	linear	0.13168	True	False
cg13203507	0.87995	-0.0075187	0.908344	linear	0.0075187	False	False
cg26451547	0.93809	-0.00386662	0.95307	linear	0.00386662	False	False
cg11839415	0.868547	0.00823913	0.899338	linear	0.00823913	False	False
cg05738924	0.0256767	0.110727	0.0472127	linear	0.110727	True	False
cg08307369	0.0395374	-0.102212	0.0682216	linear	0.102212	False	False
cg23492779	0.083251	-0.0860698	0.128863	linear	0.0860698	False	False
cg13510361	0.000170312	-0.185526	0.000717628	linear	0.185526	True	False
cg12878183	0.804957	0.0122927	0.847986	linear	0.0122927	False	False
cg20427318	0.435234	-0.0388291	0.517747	linear	0.0388291	False	False
cg12116851	1.48511e-09	0.294294	4.51475e-08	linear	0.294294	True	False
cg27131953	0.438488	0.0385547	0.520863	linear	0.0385547	False	False
cg07695362	5.01592e-05	0.199823	0.000264314	linear	0.199823	True	False
cg04328219	1.59089e-08	0.275867	3.29145e-07	linear	0.275867	True	False
cg22403060	0.235858	-0.0589611	0.311385	linear	0.0589611	False	False
cg00347369	0.0192944	-0.116087	0.0370246	linear	0.116087	True	False
cg07052390	0.243744	-0.0579818	0.320137	linear	0.0579818	False	False
cg00871979	0.000701556	-0.167518	0.00229034	linear	0.167518	True	False
cg25751484	5.28629e-06	0.223784	4.17335e-05	linear	0.223784	True	False
cg16002810	0.0855525	0.0854367	0.131868	linear	0.0854367	False	False
cg13587533	0.023371	-0.112514	0.0435901	linear	0.112514	True	False
cg06489668	0.283693	0.0533321	0.363499	linear	0.0533321	False	False
cg20486690	3.90774e-09	0.286937	1.01282e-07	linear	0.286937	True	False
cg12983839	4.19092e-21	0.444634	1.20117e-17	linear	0.444634	True	True
cg07015629	0.00124684	-0.159663	0.00368816	linear	0.159663	True	False
cg17137063	0.00280822	0.147931	0.00726104	linear	0.147931	True	False
cg22449698	0.00229903	0.150898	0.00614001	linear	0.150898	True	False
cg07439618	0.0077954	0.131883	0.0171821	linear	0.131883	True	False
cg21088783	0.902551	0.00609528	0.926029	linear	0.00609528	False	False
cg15525503	0.898917	0.00632381	0.923183	linear	0.00632381	False	False
cg21873251	0.538946	0.0305797	0.61657	linear	0.0305797	False	False
cg08868793	0.562102	-0.0288541	0.637785	linear	0.0288541	False	False
cg01758450	0.000179363	-0.184897	0.000748538	linear	0.184897	True	False
cg20757526	0.0756155	-0.0882767	0.118717	linear	0.0882767	False	False
cg14871736	2.80586e-06	0.230073	2.47771e-05	linear	0.230073	True	False
cg23864376	0.0239583	-0.112045	0.0445138	linear	0.112045	True	False
cg07900344	0.129662	0.0753352	0.187861	linear	0.0753352	False	False
cg15545878	0.117613	0.0777853	0.172899	linear	0.0777853	False	False
cg03831666	0.00441894	-0.141002	0.0106425	linear	0.141002	True	False
cg16192751	0.141072	-0.0731723	0.201818	linear	0.0731723	False	False
cg10694152	0.0237221	-0.112233	0.0441453	linear	0.112233	True	False
cg09371620	4.49371e-05	0.20106	0.00024161	linear	0.20106	True	False
cg08644711	0.000320095	-0.177713	0.00120161	linear	0.177713	True	False
cg15573040	0.2541	-0.0567287	0.331506	linear	0.0567287	False	False
cg02133098	2.51578e-08	0.272145	4.83919e-07	linear	0.272145	True	False
cg25198654	0.288834	-0.0527668	0.368947	linear	0.0527668	False	False
cg01161936	3.40969e-05	-0.204134	0.000192854	linear	0.204134	True	False
cg00723994	7.18959e-06	-0.220664	5.3778e-05	linear	0.220664	True	False
cg20500144	0.565833	-0.0285793	0.641182	linear	0.0285793	False	False
cg04662609	0.383211	0.0433898	0.466494	linear	0.0433898	False	False
cg00107782	0.000678159	-0.167971	0.00222638	linear	0.167971	True	False
cg11970349	2.02186e-07	0.254465	2.77516e-06	linear	0.254465	True	False
cg16701059	0.567473	-0.0284588	0.642707	linear	0.0284588	False	False
cg25969983	0.000180035	0.184852	0.000750717	linear	0.184852	True	False
cg15096815	0.396247	-0.0422139	0.479542	linear	0.0422139	False	False
cg14471181	0.287637	-0.0528978	0.367668	linear	0.0528978	False	False
cg18651821	0.0182968	-0.117061	0.0353899	linear	0.117061	True	False
cg18947720	8.05568e-05	-0.194404	0.000390024	linear	0.194404	True	False
cg06550539	0.470175	0.0359412	0.551648	linear	0.0359412	False	False
cg25948075	2.90743e-05	0.205887	0.000169444	linear	0.205887	True	False
cg18600211	0.00117233	0.160522	0.00350394	linear	0.160522	True	False
cg13682437	0.000689143	-0.167757	0.00225687	linear	0.167757	True	False
cg05714155	0.316569	-0.049828	0.398201	linear	0.049828	False	False
cg07473550	0.854853	-0.00910657	0.888424	linear	0.00910657	False	False
cg11704513	0.131745	0.0749297	0.190384	linear	0.0749297	False	False
cg20902566	0.00119292	0.16028	0.00355561	linear	0.16028	True	False
cg14028143	0.666545	-0.0214486	0.730898	linear	0.0214486	False	False
cg04478751	0.330936	0.0483719	0.413115	linear	0.0483719	False	False
cg01906922	0.0980287	-0.0822252	0.148112	linear	0.0822252	False	False
cg15386434	0.323509	0.0491194	0.405448	linear	0.0491194	False	False
cg09204302	6.2648e-10	0.300685	2.19578e-08	linear	0.300685	True	False
cg08764162	0.994193	0.000362297	0.995863	linear	0.000362297	False	False
cg21706701	0.718151	0.0179666	0.775377	linear	0.0179666	False	False
cg09511421	0.526181	0.0315467	0.604666	linear	0.0315467	False	False
cg07529428	0.945429	-0.00340749	0.958756	linear	0.00340749	False	False
cg00120172	0.112782	0.078823	0.166868	linear	0.078823	False	False
cg03256904	6.10532e-06	0.222328	4.6973e-05	linear	0.222328	True	False
cg03905487	0.164805	-0.0690701	0.230364	linear	0.0690701	False	False
cg16788250	0.00051188	-0.171682	0.0017669	linear	0.171682	True	False
cg18745317	0.00619728	0.135633	0.0141509	linear	0.135633	True	False
cg00855398	0.000389111	0.175229	0.00141082	linear	0.175229	True	False
cg24541279	0.31935	-0.0495428	0.401128	linear	0.0495428	False	False
cg06710769	0.174028	0.0675958	0.241144	linear	0.0675958	False	False
cg14235155	1.69293e-07	0.256023	2.39243e-06	linear	0.256023	True	False
cg08291886	0.338101	-0.0476609	0.42058	linear	0.0476609	False	False
cg26405020	0.000473617	-0.172694	0.0016579	linear	0.172694	True	False
cg13466383	0.309105	-0.0506016	0.390384	linear	0.0506016	False	False
cg08783647	0.0428488	-0.100563	0.0730783	linear	0.100563	False	False
cg22322870	2.67299e-06	0.230548	2.38038e-05	linear	0.230548	True	False
cg26038465	0.0673754	0.0908721	0.107601	linear	0.0908721	False	False
cg10007777	2.70362e-06	0.230436	2.40317e-05	linear	0.230436	True	False
cg03520103	0.127103	-0.0758404	0.184716	linear	0.0758404	False	False
cg23335414	0.109315	0.0795895	0.162511	linear	0.0795895	False	False
cg00751332	0.00518085	0.1385	0.0121649	linear	0.1385	True	False
cg01099541	0.512128	0.0326252	0.591406	linear	0.0326252	False	False
cg00763223	4.62669e-05	0.200733	0.000247324	linear	0.200733	True	False
cg07281948	1.73219e-06	0.234745	1.66046e-05	linear	0.234745	True	False
cg26998537	0.558537	0.0291175	0.634566	linear	0.0291175	False	False
cg08448886	0.0646715	0.0917804	0.103922	linear	0.0917804	False	False
cg17983307	0.00198245	0.153062	0.0054269	linear	0.153062	True	False
cg25969107	0.999852	-9.23503e-06	0.999882	linear	9.23503e-06	False	False
cg24448171	0.00170603	0.155228	0.00478527	linear	0.155228	True	False
cg27069188	0.0886928	0.0845947	0.136015	linear	0.0845947	False	False
cg09653364	0.00012278	0.189456	0.000549177	linear	0.189456	True	False
cg01794426	0.265756	-0.0553601	0.34423	linear	0.0553601	False	False
cg22782105	0.721361	0.0177531	0.778051	linear	0.0177531	False	False
cg17213060	0.507563	0.0329788	0.587173	linear	0.0329788	False	False
cg06534427	1.53939e-12	0.341378	1.45628e-10	linear	0.341378	True	False
cg08285033	0.594289	0.0265111	0.666886	linear	0.0265111	False	False
cg12913512	0.291539	-0.0524721	0.371783	linear	0.0524721	False	False
cg10611463	0.053586	0.0958675	0.0885074	linear	0.0958675	False	False
cg09641578	0.449265	0.0376543	0.531409	linear	0.0376543	False	False
cg03584544	0.000698045	0.167585	0.00228093	linear	0.167585	True	False
cg08194323	0.0056043	0.137249	0.0129933	linear	0.137249	True	False
cg14762784	9.47044e-08	0.26105	1.47124e-06	linear	0.26105	True	False
cg24697215	0.000676042	0.168013	0.00222086	linear	0.168013	True	False
cg06489418	0.797343	0.012783	0.841752	linear	0.012783	False	False
cg01771019	0.00104745	-0.162081	0.00319115	linear	0.162081	True	False
cg09979311	0.148854	-0.071773	0.211289	linear	0.071773	False	False
cg18693985	0.0457634	-0.0991989	0.0773062	linear	0.0991989	False	False
cg27237706	0.0534427	-0.0959247	0.0883025	linear	0.0959247	False	False
cg05172655	8.58835e-09	0.280788	1.96101e-07	linear	0.280788	True	False
cg01413097	0.705474	-0.0188133	0.764579	linear	0.0188133	False	False
cg21575005	0.000376336	0.175656	0.00137251	linear	0.175656	True	False
cg23603573	8.32004e-05	0.194029	0.00040026	linear	0.194029	True	False
cg24911283	1.90624e-07	0.254983	2.64267e-06	linear	0.254983	True	False
cg02169185	0.00509357	0.138769	0.0119903	linear	0.138769	True	False
cg00816406	0.00378469	0.143403	0.00933772	linear	0.143403	True	False
cg06937051	1.17077e-07	0.259227	1.75533e-06	linear	0.259227	True	False
cg16399368	0.0138632	0.122046	0.0279593	linear	0.122046	True	False
cg14986357	0.0119706	0.124616	0.0246887	linear	0.124616	True	False
cg07948421	0.0101767	-0.127408	0.0215108	linear	0.127408	True	False
cg15991207	5.41243e-09	0.284411	1.32746e-07	linear	0.284411	True	False
cg04064330	0.000405413	0.174702	0.00145849	linear	0.174702	True	False
cg21346639	0.137896	0.0737604	0.197959	linear	0.0737604	False	False
cg13440244	0.762944	0.0150144	0.813159	linear	0.0150144	False	False
cg19717216	8.69955e-08	0.261776	1.36941e-06	linear	0.261776	True	False
cg05570707	7.05105e-05	-0.195943	0.000349521	linear	0.195943	True	False
cg00516870	2.35303e-07	0.253126	3.15086e-06	linear	0.253126	True	False
cg07513814	1.19217e-05	0.215434	8.15931e-05	linear	0.215434	True	False
cg10612775	8.48689e-08	0.261987	1.34094e-06	linear	0.261987	True	False
cg25791973	0.00316688	-0.146122	0.00803051	linear	0.146122	True	False
cg01973394	5.37566e-05	0.19904	0.000279802	linear	0.19904	True	False
cg14671666	0.594975	-0.0264619	0.667516	linear	0.0264619	False	False
cg21294945	6.47689e-05	0.196918	0.000325832	linear	0.196918	True	False
cg10890570	0.0590273	-0.0937819	0.0961356	linear	0.0937819	False	False
cg11558135	0.0785335	-0.0874129	0.122597	linear	0.0874129	False	False
cg04424721	0.58538	0.0271536	0.658828	linear	0.0271536	False	False
cg06624056	9.72119e-12	0.329532	6.76179e-10	linear	0.329532	True	False
cg01981108	0.0193642	-0.116021	0.037137	linear	0.116021	True	False
cg14353573	0.0269684	0.109785	0.049226	linear	0.109785	True	False
cg07370828	9.03864e-05	0.193065	0.000428167	linear	0.193065	True	False
cg20060928	0.00505657	0.138884	0.0119152	linear	0.138884	True	False
cg16755214	0.129358	0.0753948	0.187483	linear	0.0753948	False	False
cg21732056	6.04158e-10	0.30095	2.13119e-08	linear	0.30095	True	False
cg26556489	7.19262e-07	0.243019	7.99535e-06	linear	0.243019	True	False
cg16075020	6.60053e-06	-0.221536	5.01095e-05	linear	0.221536	True	False
cg25964019	4.13873e-05	-0.201981	0.000226056	linear	0.201981	True	False
cg18646088	0.918819	-0.00507392	0.938499	linear	0.00507392	False	False
cg10620434	3.5628e-06	0.227723	3.01597e-05	linear	0.227723	True	False
cg09200263	0.0138168	-0.122105	0.0278778	linear	0.122105	True	False
cg27604672	0.000925394	0.163779	0.00287898	linear	0.163779	True	False
cg01347719	0.000186344	0.184432	0.000772278	linear	0.184432	True	False
cg02105856	2.72257e-06	0.230368	2.41696e-05	linear	0.230368	True	False
cg02089395	2.84762e-10	0.306389	1.13356e-08	linear	0.306389	True	False
cg16523490	0.0021879	0.151625	0.00589284	linear	0.151625	True	False
cg18877285	0.249058	0.0573343	0.325933	linear	0.0573343	False	False
cg25013852	0.00256918	-0.149257	0.0067381	linear	0.149257	True	False
cg26918442	0.000394111	-0.175065	0.0014255	linear	0.175065	True	False
cg26710686	0.20889	0.0624968	0.281122	linear	0.0624968	False	False
cg16541026	0.787436	0.0134229	0.833572	linear	0.0134229	False	False
cg06372467	0.00376559	-0.143481	0.00929859	linear	0.143481	True	False
cg24431486	4.73152e-07	0.246859	5.62975e-06	linear	0.246859	True	False
cg20140363	0.000193869	0.183948	0.000797991	linear	0.183948	True	False
cg24269840	2.73516e-05	0.206556	0.000161201	linear	0.206556	True	False
cg15458996	0.00105649	-0.161962	0.00321445	linear	0.161962	True	False
cg26018431	0.000932675	0.163672	0.00289763	linear	0.163672	True	False
cg10755235	0.0269022	-0.109832	0.0491214	linear	0.109832	True	False
cg01259378	0.181793	0.0663992	0.250172	linear	0.0663992	False	False
cg21953905	2.07469e-08	0.273717	4.11153e-07	linear	0.273717	True	False
cg02462812	0.0109899	0.126093	0.0229629	linear	0.126093	True	False
cg07698281	0.0451703	0.0994705	0.0764461	linear	0.0994705	False	False
cg24129390	0.213745	0.0618372	0.286607	linear	0.0618372	False	False
cg05484352	0.123474	-0.0765702	0.1802	linear	0.0765702	False	False
cg26160217	0.000263501	-0.180157	0.0010242	linear	0.180157	True	False
cg21828663	0.271375	-0.054715	0.350271	linear	0.054715	False	False
cg25898550	0.0708251	-0.0897556	0.112252	linear	0.0897556	False	False
cg17138415	6.35653e-05	0.197132	0.000320851	linear	0.197132	True	False
cg03162686	0.369877	0.0446181	0.453114	linear	0.0446181	False	False
cg22524735	0.000845246	0.165011	0.00267247	linear	0.165011	True	False
cg08320703	0.407016	-0.04126	0.490107	linear	0.04126	False	False
cg13156863	0.898567	0.00634582	0.922914	linear	0.00634582	False	False
cg19350125	9.82489e-05	-0.192089	0.000457956	linear	0.192089	True	False
cg20811857	0.10665	-0.0801917	0.159109	linear	0.0801917	False	False
cg13188382	0.461202	0.0366709	0.543015	linear	0.0366709	False	False
cg26718213	0.10988	0.0794633	0.163228	linear	0.0794633	False	False
cg23017542	0.00775135	-0.131977	0.0171004	linear	0.131977	True	False
cg08249698	7.61529e-10	0.299253	2.58133e-08	linear	0.299253	True	False
cg05500919	2.31004e-05	0.208392	0.000140472	linear	0.208392	True	False
cg17477442	0.336293	0.0478394	0.418676	linear	0.0478394	False	False
cg15909981	0.0408117	-0.101564	0.0701099	linear	0.101564	False	False
cg26536813	0.032452	-0.106174	0.0576344	linear	0.106174	False	False
cg20172468	1.89704e-05	-0.210514	0.000119499	linear	0.210514	True	False
cg22199615	0.438021	0.038594	0.520402	linear	0.038594	False	False
cg20672363	6.8369e-06	0.221178	5.15669e-05	linear	0.221178	True	False
cg21666956	0.00131367	0.158933	0.0038514	linear	0.158933	True	False
cg20905413	0.813014	0.0117752	0.854497	linear	0.0117752	False	False
cg00613385	1.81128e-07	0.255431	2.53131e-06	linear	0.255431	True	False
cg10057843	0.0225286	-0.113206	0.0422493	linear	0.113206	True	False
cg24919348	0.0922886	0.0836595	0.140727	linear	0.0836595	False	False
cg05036846	0.939363	0.00378699	0.954096	linear	0.00378699	False	False
cg26169700	4.01226e-05	0.202328	0.000220332	linear	0.202328	True	False
cg20572816	0.152552	-0.0711276	0.215687	linear	0.0711276	False	False
cg08000847	0.00175105	-0.154854	0.00489089	linear	0.154854	True	False
cg06781209	0.222606	-0.0606604	0.296606	linear	0.0606604	False	False
cg04257238	8.96112e-05	0.193165	0.000425211	linear	0.193165	True	False
cg14212190	0.00800617	-0.131441	0.0175736	linear	0.131441	True	False
cg19335932	0.129777	0.0753127	0.188006	linear	0.0753127	False	False
cg13032902	0.00014719	0.187288	0.000636769	linear	0.187288	True	False
cg16632715	0.174329	0.0675487	0.241508	linear	0.0675487	False	False
cg07945879	0.0163466	0.119107	0.0321487	linear	0.119107	True	False
cg08037401	0.000142153	-0.187707	0.000619027	linear	0.187707	True	False
cg25038060	0.0469515	-0.0986636	0.0790058	linear	0.0986636	False	False
cg09536031	0.000640167	-0.168738	0.00212362	linear	0.168738	True	False
cg08780887	1.18304e-05	0.215514	8.10666e-05	linear	0.215514	True	False
cg00163037	0.00665396	-0.13448	0.015028	linear	0.13448	True	False
cg19065177	0.511075	0.0327067	0.590424	linear	0.0327067	False	False
cg24324815	0.00132071	-0.158858	0.00386896	linear	0.158858	True	False
cg06327515	0.592312	0.0266533	0.665084	linear	0.0266533	False	False
cg01055579	0.00915765	-0.129195	0.0196806	linear	0.129195	True	False
cg01611862	0.113989	-0.0785605	0.168393	linear	0.0785605	False	False
cg26025891	0.648893	0.0226632	0.715393	linear	0.0226632	False	False
cg03219831	0.0477765	0.0982986	0.080184	linear	0.0982986	False	False
cg01586768	2.55017e-06	0.231007	2.28946e-05	linear	0.231007	True	False
cg23415434	0.000291029	0.178913	0.00111111	linear	0.178913	True	False
cg19466037	9.50871e-06	0.217789	6.76203e-05	linear	0.217789	True	False
cg12233418	0.00180366	0.154428	0.00501433	linear	0.154428	True	False
cg25584080	0.23485	0.059088	0.31028	linear	0.059088	False	False
cg00149659	0.0035794	-0.144259	0.00890578	linear	0.144259	True	False
cg14353649	0.546315	-0.0300267	0.62332	linear	0.0300267	False	False
cg27015207	0.933378	0.00416157	0.949503	linear	0.00416157	False	False
cg09408366	0.783612	-0.0136705	0.830418	linear	0.0136705	False	False
cg26098871	0.000733918	0.166915	0.00237775	linear	0.166915	True	False
cg11516830	0.0204008	-0.115057	0.0388247	linear	0.115057	True	False
cg00486564	0.552186	-0.0295887	0.628747	linear	0.0295887	False	False
cg01033160	0.000753915	-0.166554	0.00243172	linear	0.166554	True	False
cg08063864	0.0409127	-0.101513	0.0702553	linear	0.101513	False	False
cg24405617	0.0808106	-0.0867567	0.125628	linear	0.0867567	False	False
cg11286122	0.0387434	0.102624	0.0670643	linear	0.102624	False	False
cg23340194	0.00134267	0.158626	0.00392306	linear	0.158626	True	False
cg18715236	0.00623288	0.13554	0.0142189	linear	0.13554	True	False
cg01535312	0.898501	0.00634999	0.922869	linear	0.00634999	False	False
cg03917492	0.128072	0.0756481	0.185888	linear	0.0756481	False	False
cg19937878	5.21736e-19	0.422505	7.30555e-16	linear	0.422505	True	True
cg16784470	4.28114e-07	0.247766	5.18347e-06	linear	0.247766	True	False
cg22852149	0.679221	0.0205843	0.74207	linear	0.0205843	False	False
cg03870497	0.913148	0.00542971	0.934139	linear	0.00542971	False	False
cg04120645	0.00962155	0.128361	0.0205241	linear	0.128361	True	False
cg13872688	0.1547	0.0707581	0.218289	linear	0.0707581	False	False
cg07936585	4.72713e-17	0.400246	3.11908e-14	linear	0.400246	True	True
cg14312965	0.00277441	0.148112	0.00718728	linear	0.148112	True	False
cg16927232	2.55902e-05	0.207281	0.000152733	linear	0.207281	True	False
cg07712663	0.00802386	0.131404	0.017606	linear	0.131404	True	False
cg04074001	0.462636	0.0365538	0.544382	linear	0.0365538	False	False
cg02726018	0.603148	0.0258766	0.674997	linear	0.0258766	False	False
cg25856005	0.0200328	0.115394	0.0382263	linear	0.115394	True	False
cg18081501	0.0035517	0.144378	0.00884851	linear	0.144378	True	False
cg05580991	0.0075295	0.132456	0.0166821	linear	0.132456	True	False
cg01816936	0.00466795	-0.140144	0.0111449	linear	0.140144	True	False
cg27575890	0.535643	0.0308288	0.6135	linear	0.0308288	False	False
cg23986158	0.0622406	-0.092624	0.100577	linear	0.092624	False	False
cg20849549	0.171981	-0.0679179	0.238784	linear	0.0679179	False	False
cg12438598	0.00484533	0.139558	0.0114958	linear	0.139558	True	False
cg19268388	6.05371e-05	0.19769	0.000308366	linear	0.19769	True	False
cg21278532	0.0835335	0.0859913	0.129237	linear	0.0859913	False	False
cg07455975	0.691389	0.0197603	0.752547	linear	0.0197603	False	False
cg17971015	0.00404369	-0.142382	0.009874	linear	0.142382	True	False
cg07741984	0.102009	0.0812695	0.153195	linear	0.0812695	False	False
cg08426898	0.704917	0.0188506	0.7641	linear	0.0188506	False	False
cg07304186	0.0037494	0.143548	0.00926417	linear	0.143548	True	False
cg03213396	0.823998	0.0110716	0.863452	linear	0.0110716	False	False
cg01566170	0.00301689	0.146855	0.00770963	linear	0.146855	True	False
cg26376168	0.0784461	-0.0874384	0.122478	linear	0.0874384	False	False
cg22396679	0.000860828	-0.164763	0.00271276	linear	0.164763	True	False
cg05145233	0.0139487	0.121938	0.0281038	linear	0.121938	True	False
cg20637919	0.0270792	-0.109706	0.0493976	linear	0.109706	True	False
cg14452720	0.00960407	-0.128392	0.020493	linear	0.128392	True	False
cg04791287	0.0690597	-0.0903212	0.109869	linear	0.0903212	False	False
cg14397166	0.000662736	-0.168277	0.00218452	linear	0.168277	True	False
cg19682666	1.15222e-09	0.296189	3.64924e-08	linear	0.296189	True	False
cg07345510	3.78534e-07	0.248879	4.6846e-06	linear	0.248879	True	False
cg16266453	2.63332e-05	-0.20697	0.000156347	linear	0.20697	True	False
cg25422678	0.257158	0.0563656	0.334866	linear	0.0563656	False	False
cg01078989	0.00818427	-0.131075	0.0179012	linear	0.131075	True	False
cg07709692	2.16229e-06	0.232609	1.9986e-05	linear	0.232609	True	False
cg22943607	0.027112	-0.109683	0.0494484	linear	0.109683	True	False
cg03540197	0.901257	-0.00617666	0.925027	linear	0.00617666	False	False
cg07588113	0.0016909	-0.155355	0.00475072	linear	0.155355	True	False
cg10225525	5.46346e-06	0.223452	4.28699e-05	linear	0.223452	True	False
cg20916483	0.746346	-0.0161017	0.799172	linear	0.0161017	False	False
cg26620242	0.000452736	0.173278	0.00159735	linear	0.173278	True	False
cg19432297	8.14341e-05	-0.194279	0.000393488	linear	0.194279	True	False
cg10604258	1.12552e-06	0.238841	1.15902e-05	linear	0.238841	True	False
cg00604410	8.67267e-08	-0.261802	1.36582e-06	linear	0.261802	True	False
cg16365728	1.748e-07	0.255743	2.4586e-06	linear	0.255743	True	False
cg14646983	0.162312	-0.0694792	0.227405	linear	0.0694792	False	False
cg24500959	0.591084	0.0267417	0.663992	linear	0.0267417	False	False
cg05612325	0.567161	-0.0284817	0.642426	linear	0.0284817	False	False
cg12566645	0.0077807	0.131914	0.0171554	linear	0.131914	True	False
cg02936854	0.101779	-0.0813238	0.152895	linear	0.0813238	False	False
cg18437365	0.0560746	-0.0948928	0.092003	linear	0.0948928	False	False
cg14850604	4.11493e-07	0.248125	5.01481e-06	linear	0.248125	True	False
cg07959046	0.000456351	-0.173175	0.00160792	linear	0.173175	True	False
cg17189985	0.016778	0.118636	0.032873	linear	0.118636	True	False
cg22284748	0.642899	-0.0230786	0.710135	linear	0.0230786	False	False
cg00270878	0.00295	-0.147192	0.00756545	linear	0.147192	True	False
cg09912203	2.36205e-06	0.231752	2.14987e-05	linear	0.231752	True	False
cg01442104	0.185873	-0.0657855	0.254897	linear	0.0657855	False	False
cg07327468	0.985491	-0.000905303	0.989339	linear	0.000905303	False	False
cg01591405	7.05442e-05	0.195937	0.000349645	linear	0.195937	True	False
cg18639983	0.0784052	-0.0874503	0.122422	linear	0.0874503	False	False
cg00997130	4.77577e-05	0.200376	0.000253871	linear	0.200376	True	False
cg26265787	4.11345e-05	0.20205	0.000224919	linear	0.20205	True	False
cg16922763	0.835422	0.0103422	0.872835	linear	0.0103422	False	False
cg06353655	0.0135082	0.122504	0.0273461	linear	0.122504	True	False
cg22207584	3.99844e-15	0.376555	1.12757e-12	linear	0.376555	True	False
cg16372648	0.741341	0.016431	0.794948	linear	0.016431	False	False
cg23396403	0.0012467	-0.159665	0.00368785	linear	0.159665	True	False
cg10588770	0.00242439	-0.150116	0.00641911	linear	0.150116	True	False
cg20330472	0.184031	0.0660613	0.252771	linear	0.0660613	False	False
cg04343794	8.01959e-05	-0.194456	0.00038864	linear	0.194456	True	False
cg23667707	0.574727	-0.0279278	0.649268	linear	0.0279278	False	False
cg02543101	0.102184	0.081228	0.153419	linear	0.081228	False	False
cg21950208	3.82589e-05	-0.202857	0.000211909	linear	0.202857	True	False
cg06733881	0.339089	0.0475637	0.421576	linear	0.0475637	False	False
cg04081201	0.624028	-0.0243973	0.693559	linear	0.0243973	False	False
cg23984080	0.000256789	0.180479	0.0010027	linear	0.180479	True	False
cg00310257	5.98628e-06	-0.222528	4.62268e-05	linear	0.222528	True	False
cg01542719	0.00135102	0.158539	0.00394335	linear	0.158539	True	False
cg05126444	0.405924	0.041356	0.489015	linear	0.041356	False	False
cg19421218	3.24722e-07	0.250257	4.12381e-06	linear	0.250257	True	False
cg05724110	0.0159442	-0.119555	0.0314705	linear	0.119555	True	False
cg21477530	8.81384e-05	-0.193359	0.000419615	linear	0.193359	True	False
cg16052901	1.16072e-13	0.357189	1.74375e-11	linear	0.357189	True	False
cg19828338	0.297481	0.0518312	0.378058	linear	0.0518312	False	False
cg04296578	0.784253	0.0136289	0.830939	linear	0.0136289	False	False
cg16742090	6.197e-05	0.197423	0.000314342	linear	0.197423	True	False
cg08291435	0.0153187	-0.120272	0.0304177	linear	0.120272	True	False
cg06867612	0.000165972	0.185839	0.000702629	linear	0.185839	True	False
cg24701267	0.000134858	0.188338	0.00059273	linear	0.188338	True	False
cg14500718	3.13842e-06	0.228974	2.7153e-05	linear	0.228974	True	False
cg16098304	0.00664635	0.134499	0.0150133	linear	0.134499	True	False
cg03814644	3.79701e-05	0.202942	0.000210595	linear	0.202942	True	False
cg20595750	0.29479	0.0521204	0.375234	linear	0.0521204	False	False
cg03747657	1.37229e-11	0.327258	9.00615e-10	linear	0.327258	True	False
cg21285926	0.0267058	0.109973	0.0488165	linear	0.109973	True	False
cg18986967	3.13448e-13	0.351217	3.92733e-11	linear	0.351217	True	False
cg17929951	0.00206242	-0.152487	0.00560904	linear	0.152487	True	False
cg05517572	0.0716079	0.0895085	0.113312	linear	0.0895085	False	False
cg05660436	0.0630535	0.0923389	0.10172	linear	0.0923389	False	False
cg17612569	0.738025	-0.0166497	0.792214	linear	0.0166497	False	False
cg07287188	0.13229	-0.0748244	0.191069	linear	0.0748244	False	False
cg16446591	0.00611414	-0.135851	0.0139904	linear	0.135851	True	False
cg10141261	0.0876204	0.0848796	0.134602	linear	0.0848796	False	False
cg22972248	0.000651847	0.168498	0.00215482	linear	0.168498	True	False
cg16932094	2.85839e-07	0.251397	3.70155e-06	linear	0.251397	True	False
cg15475323	0.184682	0.0659635	0.253523	linear	0.0659635	False	False
cg02499249	0.170655	-0.0681281	0.237241	linear	0.0681281	False	False
cg15141238	0.000403075	0.174777	0.0014515	linear	0.174777	True	False
cg03249020	0.734676	-0.0168708	0.789404	linear	0.0168708	False	False
cg00505318	0.00190485	0.153641	0.00524854	linear	0.153641	True	False
cg11693425	0.0397394	-0.102108	0.0685168	linear	0.102108	False	False
cg04835638	0.396842	0.0421608	0.480118	linear	0.0421608	False	False
cg26833538	0.000467704	-0.172857	0.00164091	linear	0.172857	True	False
cg08843660	0.0632767	0.0922612	0.102017	linear	0.0922612	False	False
cg11793332	0.557932	0.0291622	0.634009	linear	0.0291622	False	False
cg18089426	0.279776	-0.0537673	0.359249	linear	0.0537673	False	False
cg25032722	0.178205	-0.0669472	0.24606	linear	0.0669472	False	False
cg26327732	0.00869972	-0.130056	0.0188507	linear	0.130056	True	False
cg03433313	0.106473	0.0802322	0.158877	linear	0.0802322	False	False
cg10253847	0.304896	-0.0510432	0.385926	linear	0.0510432	False	False
cg02448796	2.54003e-12	0.338209	2.21709e-10	linear	0.338209	True	False
cg15711987	4.92214e-06	0.224502	3.93624e-05	linear	0.224502	True	False
cg06695663	0.0776935	-0.0876588	0.121471	linear	0.0876588	False	False
cg14984434	5.93976e-05	0.197906	0.000303658	linear	0.197906	True	False
cg00380930	0.379949	0.0436878	0.463233	linear	0.0436878	False	False
cg21248188	4.47004e-11	0.319323	2.41751e-09	linear	0.319323	True	False
cg11295357	6.6058e-05	-0.196692	0.000331182	linear	0.196692	True	False
cg00575024	0.145951	-0.0722884	0.207762	linear	0.0722884	False	False
cg07414574	0.000343265	0.176828	0.00127277	linear	0.176828	True	False
cg16560192	0.197623	0.0640718	0.26837	linear	0.0640718	False	False
cg01960096	3.61865e-06	0.227569	3.05415e-05	linear	0.227569	True	False
cg07446438	0.878921	0.00758365	0.907512	linear	0.00758365	False	False
cg14583103	1.18121e-10	0.312614	5.42762e-09	linear	0.312614	True	False
cg21143892	0.279641	-0.0537824	0.359109	linear	0.0537824	False	False
cg03610604	0.248699	0.0573778	0.325534	linear	0.0573778	False	False
cg24177393	0.0295666	0.108002	0.0532352	linear	0.108002	False	False
cg04122081	0.00021984	-0.182404	0.000883413	linear	0.182404	True	False
cg04424643	4.29564e-06	0.225864	3.51719e-05	linear	0.225864	True	False
cg01222304	0.00260588	-0.149046	0.00681976	linear	0.149046	True	False
cg12500976	0.988337	-0.000727712	0.991464	linear	0.000727712	False	False
cg05659289	0.0180004	0.117359	0.034901	linear	0.117359	True	False
cg00574379	1.3267e-06	0.237288	1.32791e-05	linear	0.237288	True	False
cg26332194	0.440129	0.0384168	0.522496	linear	0.0384168	False	False
cg05304178	0.0593631	0.0936585	0.0965998	linear	0.0936585	False	False
cg11116878	0.0756931	-0.0882534	0.11882	linear	0.0882534	False	False
cg04903883	0.000347779	0.176662	0.00128637	linear	0.176662	True	False
cg12396999	0.0139015	-0.121998	0.0280249	linear	0.121998	True	False
cg05246283	0.0363757	-0.103898	0.0635462	linear	0.103898	False	False
cg16642894	0.336273	0.0478414	0.418657	linear	0.0478414	False	False
cg16209285	0.0192521	0.116127	0.0369556	linear	0.116127	True	False
cg20253268	0.00150642	0.157002	0.00431696	linear	0.157002	True	False
cg25880537	0.443778	-0.0381111	0.526027	linear	0.0381111	False	False
cg19369438	0.0136251	0.122352	0.0275475	linear	0.122352	True	False
cg01633858	0.00654177	-0.134757	0.0148138	linear	0.134757	True	False
cg11601748	0.0468534	-0.0987074	0.0788657	linear	0.0987074	False	False
cg04765513	0.00112151	0.161137	0.00337837	linear	0.161137	True	False
cg15783691	0.838012	-0.0101771	0.874891	linear	0.0101771	False	False
cg26508537	0.161751	-0.0695717	0.226747	linear	0.0695717	False	False
cg08537017	8.16741e-06	0.219357	5.97114e-05	linear	0.219357	True	False
cg06820197	0.00650672	-0.134844	0.0147467	linear	0.134844	True	False
cg17847723	0.00198807	-0.153021	0.00543965	linear	0.153021	True	False
cg13559259	0.0134584	-0.122569	0.0272589	linear	0.122569	True	False
cg24979348	0.806087	0.0122201	0.848933	linear	0.0122201	False	False
cg07181528	0.000153187	-0.186808	0.000657941	linear	0.186808	True	False
cg06289735	0.000567664	0.170326	0.00192348	linear	0.170326	True	False
cg06765947	0.000163458	0.186024	0.00069386	linear	0.186024	True	False
cg10165829	0.0344981	0.10496	0.0607361	linear	0.10496	False	False
cg19792427	0.064433	-0.091862	0.103599	linear	0.091862	False	False
cg27129048	0.858584	0.00886998	0.891434	linear	0.00886998	False	False
cg05473987	0.000419246	0.174271	0.00149932	linear	0.174271	True	False
cg11773558	0.0147676	-0.120926	0.0294889	linear	0.120926	True	False
cg16900980	0.319602	-0.0495171	0.401392	linear	0.0495171	False	False
cg11942662	4.34914e-05	0.201427	0.000235253	linear	0.201427	True	False
cg11147155	0.0425151	-0.100724	0.0725901	linear	0.100724	False	False
cg05096637	0.760757	-0.0151573	0.811373	linear	0.0151573	False	False
cg16767968	0.0301877	-0.107596	0.0541792	linear	0.107596	False	False
cg08520742	1.46583e-16	0.394383	7.65686e-14	linear	0.394383	True	True
cg02608831	0.00306767	0.146603	0.0078188	linear	0.146603	True	False
cg02493904	0.0440875	-0.0999741	0.0748702	linear	0.0999741	False	False
cg07563409	0.11109	0.0791946	0.164758	linear	0.0791946	False	False
cg11033835	0.264008	-0.0555627	0.342337	linear	0.0555627	False	False
cg03543403	0.0203085	-0.115141	0.0386761	linear	0.115141	True	False
cg13393036	0.172758	-0.0677953	0.239681	linear	0.0677953	False	False
cg04137897	0.0150368	0.120604	0.0299409	linear	0.120604	True	False
cg05358900	0.31913	0.0495653	0.400898	linear	0.0495653	False	False
cg01287833	4.17913e-12	0.335022	3.34972e-10	linear	0.335022	True	False
cg16442044	0.00354432	-0.14441	0.00883311	linear	0.14441	True	False
cg00662400	0.722919	-0.0176496	0.779349	linear	0.0176496	False	False
cg20697958	0.0197838	-0.115625	0.037818	linear	0.115625	True	False
cg09285095	1.71768e-09	-0.293201	5.09667e-08	linear	0.293201	True	False
cg22304376	0.00055478	-0.170628	0.00188737	linear	0.170628	True	False
cg05052384	0.000268968	0.179901	0.00104153	linear	0.179901	True	False
cg11419111	3.13797e-06	0.228975	2.71505e-05	linear	0.228975	True	False
cg12039133	6.85986e-08	0.263796	1.12099e-06	linear	0.263796	True	False
cg17276450	0.00867116	0.130111	0.0187997	linear	0.130111	True	False
cg26288249	0.405223	0.0414178	0.48833	linear	0.0414178	False	False
cg00765737	6.21534e-06	-0.222147	4.76716e-05	linear	0.222147	True	False
cg20365687	0.0190109	0.116359	0.0365593	linear	0.116359	True	False
cg05257291	0.0573126	-0.0944213	0.09375	linear	0.0944213	False	False
cg26555664	0.299267	0.0516402	0.379974	linear	0.0516402	False	False
cg15807035	9.7509e-05	-0.192177	0.000455218	linear	0.192177	True	False
cg22262702	0.677259	0.0207177	0.740391	linear	0.0207177	False	False
cg07990395	0.157654	-0.0702563	0.221827	linear	0.0702563	False	False
cg26008650	6.32626e-06	0.221968	4.83918e-05	linear	0.221968	True	False
cg19641266	0.0930092	0.0834756	0.141659	linear	0.0834756	False	False
cg22393436	0.313992	0.0500937	0.395457	linear	0.0500937	False	False
cg27534894	0.000983795	-0.162942	0.00302809	linear	0.162942	True	False
cg23288827	0.941982	-0.00362312	0.956107	linear	0.00362312	False	False
cg25161170	0.77347	-0.0143286	0.821971	linear	0.0143286	False	False
cg26151283	0.748475	-0.0159618	0.800994	linear	0.0159618	False	False
cg05520465	0.00118335	0.160392	0.00353154	linear	0.160392	True	False
cg08276752	0.0223265	-0.113375	0.041923	linear	0.113375	True	False
cg16515523	0.213159	-0.0619162	0.285949	linear	0.0619162	False	False
cg15844609	2.94016e-05	-0.205765	0.00017103	linear	0.205765	True	False
cg26163234	0.186172	0.0657409	0.255246	linear	0.0657409	False	False
cg17761410	0.0360415	0.104084	0.0630439	linear	0.104084	False	False
cg05318486	0.0186732	-0.116688	0.0360094	linear	0.116688	True	False
cg08343671	0.023714	0.112239	0.044133	linear	0.112239	True	False
cg00391668	0.788453	-0.0133571	0.834454	linear	0.0133571	False	False
cg07379028	0.787693	-0.0134063	0.833779	linear	0.0134063	False	False
cg05895453	2.04924e-07	0.254346	2.80634e-06	linear	0.254346	True	False
cg14127336	1.53397e-08	0.276161	3.19385e-07	linear	0.276161	True	False
cg16408784	1.77973e-10	0.309732	7.64004e-09	linear	0.309732	True	False
cg22280359	0.0327394	-0.105999	0.0580699	linear	0.105999	False	False
cg26569295	0.496285	-0.0338597	0.576466	linear	0.0338597	False	False
cg11884711	0.00649807	0.134865	0.0147306	linear	0.134865	True	False
cg22678073	5.30304e-06	0.223752	4.18367e-05	linear	0.223752	True	False
cg04668516	0.000157879	0.186444	0.000674427	linear	0.186444	True	False
cg24138857	0.0780539	0.0875531	0.121952	linear	0.0875531	False	False
cg09021012	0.256501	-0.0564434	0.334153	linear	0.0564434	False	False
cg19476342	0.00842664	0.130589	0.0183463	linear	0.130589	True	False
cg22385702	1.10546e-07	0.259721	1.67286e-06	linear	0.259721	True	False
cg02433979	4.35922e-08	0.267605	7.68199e-07	linear	0.267605	True	False
cg02741808	0.00304724	-0.146704	0.00777537	linear	0.146704	True	False
cg23253428	0.00323913	0.145781	0.00818502	linear	0.145781	True	False
cg20250700	6.64532e-05	-0.196623	0.000332836	linear	0.196623	True	False
cg24918798	0.00394467	-0.142765	0.00966813	linear	0.142765	True	False
cg06900355	0.893798	0.00664588	0.919178	linear	0.00664588	False	False
cg09631415	0.0114544	0.125379	0.023785	linear	0.125379	True	False
cg24308307	0.774133	-0.0142856	0.822532	linear	0.0142856	False	False
cg09115216	0.000243061	0.181162	0.000958508	linear	0.181162	True	False
cg27543538	0.323657	-0.0491043	0.405609	linear	0.0491043	False	False
cg13289827	0.0140357	0.121828	0.0282495	linear	0.121828	True	False
cg12069468	1.47457e-08	0.276478	3.08964e-07	linear	0.276478	True	False
cg15264811	0.00386323	-0.143087	0.00949969	linear	0.143087	True	False
cg07490447	0.0251066	0.111155	0.0463141	linear	0.111155	True	False
cg12269292	0.00023323	0.181674	0.000926683	linear	0.181674	True	False
cg13932035	2.03366e-05	-0.209767	0.000126494	linear	0.209767	True	False
cg10475928	0.000127114	0.189043	0.000564939	linear	0.189043	True	False
cg06759405	0.0006012	-0.169569	0.00201688	linear	0.169569	True	False
cg26658796	0.000109595	0.190802	0.000500689	linear	0.190802	True	False
cg14488081	0.241222	-0.0582926	0.317348	linear	0.0582926	False	False
cg08088390	3.06159e-06	0.229218	2.6605e-05	linear	0.229218	True	False
cg06879508	6.70258e-06	0.22138	5.07475e-05	linear	0.22138	True	False
cg09554509	0.0239297	0.112068	0.0444706	linear	0.112068	True	False
cg08347042	0.00162167	-0.155953	0.00458914	linear	0.155953	True	False
cg23668335	0.432553	0.039056	0.515141	linear	0.039056	False	False
cg24069840	0.0445755	-0.0997459	0.0755733	linear	0.0997459	False	False
cg11728738	8.61157e-11	0.314814	4.18335e-09	linear	0.314814	True	False
cg00590139	0.000192751	-0.184019	0.000794181	linear	0.184019	True	False
cg01386275	0.000495403	-0.172109	0.00172011	linear	0.172109	True	False
cg09749703	0.0111392	-0.125861	0.0232281	linear	0.125861	True	False
cg04239353	2.27086e-08	0.272982	4.44198e-07	linear	0.272982	True	False
cg23631909	0.0305274	-0.107377	0.0547061	linear	0.107377	False	False
cg04987608	0.147472	-0.0720175	0.209612	linear	0.0720175	False	False
cg21148128	0.00582644	-0.136626	0.0134255	linear	0.136626	True	False
cg25733708	0.353353	-0.0461789	0.436283	linear	0.0461789	False	False
cg26461676	9.39255e-05	-0.192616	0.000441535	linear	0.192616	True	False
cg23107878	0.195523	0.0643725	0.266002	linear	0.0643725	False	False
cg05859577	1.45838e-05	0.213313	9.62314e-05	linear	0.213313	True	False
cg07996548	0.555282	0.0293587	0.631584	linear	0.0293587	False	False
cg07168939	0.415968	-0.0404785	0.498855	linear	0.0404785	False	False
cg21572210	0.000464212	-0.172954	0.00163075	linear	0.172954	True	False
cg05145649	0.0490946	0.0977262	0.0820857	linear	0.0977262	False	False
cg04236252	2.19952e-05	0.208922	0.00013489	linear	0.208922	True	False
cg23080559	0.26111	-0.0559005	0.339176	linear	0.0559005	False	False
cg06048973	0.00574408	0.136854	0.0132649	linear	0.136854	True	False
cg23862011	0.0386749	0.10266	0.0669615	linear	0.10266	False	False
cg09741070	0.00754942	-0.132412	0.0167175	linear	0.132412	True	False
cg02628508	0.0745868	0.0885878	0.117333	linear	0.0885878	False	False
cg24740568	0.3127	-0.0502275	0.394107	linear	0.0502275	False	False
cg27135125	0.0354742	0.104402	0.0621973	linear	0.104402	False	False
cg18623355	0.42869	0.0393844	0.511306	linear	0.0393844	False	False
cg19759478	0.132586	0.0747673	0.191447	linear	0.0747673	False	False
cg12988424	0.00455182	-0.140539	0.0109101	linear	0.140539	True	False
cg09492086	4.26764e-05	-0.201639	0.000231696	linear	0.201639	True	False
cg01538731	3.298e-10	0.305336	1.28081e-08	linear	0.305336	True	False
cg27448110	0.0513844	-0.0967616	0.0853707	linear	0.0967616	False	False
cg11224035	5.47706e-05	-0.198828	0.000284053	linear	0.198828	True	False
cg04765857	0.00380166	-0.143335	0.00937275	linear	0.143335	True	False
cg26272616	0.143592	-0.0727129	0.204912	linear	0.0727129	False	False
cg15488570	1.80006e-09	0.292848	5.29953e-08	linear	0.292848	True	False
cg07393414	0.0234806	-0.112426	0.0437627	linear	0.112426	True	False
cg13948857	0.540627	-0.0304532	0.6181	linear	0.0304532	False	False
cg14467816	0.0557015	-0.0950366	0.0914813	linear	0.0950366	False	False
cg14630357	0.000114753	-0.190259	0.000519889	linear	0.190259	True	False
cg26038582	0.093303	-0.0834009	0.142045	linear	0.0834009	False	False
cg07385573	0.000770108	0.166268	0.0024745	linear	0.166268	True	False
cg08475194	0.00543245	-0.137746	0.0126596	linear	0.137746	True	False
cg15399604	0.419017	-0.0402144	0.501766	linear	0.0402144	False	False
cg10347759	0.469436	-0.036001	0.550946	linear	0.036001	False	False
cg18982286	0.74063	-0.0164779	0.794373	linear	0.0164779	False	False
cg00208274	0.0724586	0.0892424	0.114465	linear	0.0892424	False	False
cg08019151	0.000227116	0.182002	0.000906938	linear	0.182002	True	False
cg03140190	0.467	-0.0361985	0.548595	linear	0.0361985	False	False
cg16624788	0.0020012	0.152925	0.00546869	linear	0.152925	True	False
cg02271621	0.332664	-0.0481995	0.414922	linear	0.0481995	False	False
cg00911981	0.00220278	-0.151525	0.00592597	linear	0.151525	True	False
cg15841212	1.65741e-05	0.211956	0.000106948	linear	0.211956	True	False
cg09470163	0.00166008	-0.155618	0.00467856	linear	0.155618	True	False
cg14840418	1.65065e-07	0.256244	2.34134e-06	linear	0.256244	True	False
cg08269911	0.201026	-0.0635894	0.272245	linear	0.0635894	False	False
cg09464509	0.727754	0.0173288	0.783431	linear	0.0173288	False	False
cg06266227	2.9297e-05	0.205804	0.000170519	linear	0.205804	True	False
cg16680018	0.0558073	-0.0949958	0.0916263	linear	0.0949958	False	False
cg17193066	0.0603433	-0.0933016	0.0979511	linear	0.0933016	False	False
cg17516556	0.00579665	-0.136708	0.0133673	linear	0.136708	True	False
cg02712075	0.331693	0.0482963	0.413885	linear	0.0482963	False	False
cg16274221	0.153896	0.0708959	0.217319	linear	0.0708959	False	False
cg00539398	0.0910912	0.0839676	0.139159	linear	0.0839676	False	False
cg09728487	2.92598e-05	0.205818	0.00017034	linear	0.205818	True	False
cg04166115	0.0244328	-0.111673	0.045256	linear	0.111673	True	False
cg05490864	0.00141133	0.157924	0.00408732	linear	0.157924	True	False
cg08604905	0.000291545	-0.178891	0.00111278	linear	0.178891	True	False
cg21243608	0.00614114	-0.13578	0.0140432	linear	0.13578	True	False
cg03790324	0.0128989	0.123314	0.0263048	linear	0.123314	True	False
cg06800578	0.435957	-0.0387681	0.518416	linear	0.0387681	False	False
cg15076481	2.45813e-06	0.231365	2.21983e-05	linear	0.231365	True	False
cg11957400	0.0123522	0.124071	0.0253588	linear	0.124071	True	False
cg10974342	0.000915089	-0.163932	0.00285244	linear	0.163932	True	False
cg06746017	0.0343267	0.105059	0.0604797	linear	0.105059	False	False
cg05232215	0.000107656	-0.191013	0.000493596	linear	0.191013	True	False
cg03473125	0.0719755	0.0893932	0.113804	linear	0.0893932	False	False
cg19392994	0.888156	0.00700126	0.914794	linear	0.00700126	False	False
cg16803509	7.34242e-07	0.242828	8.13452e-06	linear	0.242828	True	False
cg13519536	0.0106173	-0.126684	0.0222981	linear	0.126684	True	False
cg04347554	1.7708e-05	0.21125	0.00011294	linear	0.21125	True	False
cg05346256	0.167471	-0.0686377	0.233477	linear	0.0686377	False	False
cg05391338	4.17128e-08	0.267972	7.39949e-07	linear	0.267972	True	False
cg25183683	1.82526e-05	0.210927	0.000115767	linear	0.210927	True	False
cg08813379	0.951382	-0.00303529	0.963388	linear	0.00303529	False	False
cg00029521	0.0470861	0.0986037	0.0791987	linear	0.0986037	False	False
cg12831148	0.00312058	-0.146345	0.00793222	linear	0.146345	True	False
cg06570298	0.164278	0.0691561	0.22974	linear	0.0691561	False	False
cg09672765	0.042994	0.100493	0.0732894	linear	0.100493	False	False
cg08071770	3.17091e-07	0.25047	4.04172e-06	linear	0.25047	True	False
cg02699829	0.0294905	-0.108053	0.0531188	linear	0.108053	False	False
cg10506742	5.15845e-05	0.199507	0.000270473	linear	0.199507	True	False
cg26018322	0.282446	-0.0534701	0.362164	linear	0.0534701	False	False
cg11463380	2.85849e-16	0.390868	1.29466e-13	linear	0.390868	True	True
cg25820433	5.91392e-07	0.244822	6.78806e-06	linear	0.244822	True	False
cg04207045	6.268e-06	-0.222062	4.80082e-05	linear	0.222062	True	False
cg25544164	0.0012948	0.159136	0.00380547	linear	0.159136	True	False
cg19795292	0.0019402	-0.153374	0.00532935	linear	0.153374	True	False
cg04659071	2.87791e-08	0.271042	5.42995e-07	linear	0.271042	True	False
cg09087966	0.0105761	-0.126751	0.0222266	linear	0.126751	True	False
cg11548914	0.907765	-0.00576765	0.930057	linear	0.00576765	False	False
cg21055576	3.09121e-06	-0.229123	2.68199e-05	linear	0.229123	True	False
cg16267263	0.0227022	-0.113061	0.0425259	linear	0.113061	True	False
cg26137286	1.98211e-07	0.25464	2.73072e-06	linear	0.25464	True	False
cg00706469	0.000772742	0.166222	0.00248136	linear	0.166222	True	False
cg10200001	9.90869e-19	0.419436	1.22941e-15	linear	0.419436	True	True
cg00799619	0.829245	0.0107363	0.867751	linear	0.0107363	False	False
cg01750032	0.886754	-0.0070896	0.913658	linear	0.0070896	False	False
cg16661464	0.394965	-0.0423285	0.478298	linear	0.0423285	False	False
cg10796679	0.00265252	-0.148782	0.00692221	linear	0.148782	True	False
cg10065809	0.00819103	0.131062	0.0179133	linear	0.131062	True	False
cg21545849	0.00210417	-0.152195	0.00570481	linear	0.152195	True	False
cg25257903	0.0202847	-0.115163	0.0386385	linear	0.115163	True	False
cg13622267	0.00908601	-0.129327	0.0195495	linear	0.129327	True	False
cg27528695	0.000397788	-0.174946	0.00143638	linear	0.174946	True	False
cg23732080	0.00622645	0.135557	0.0142066	linear	0.135557	True	False
cg12075144	0.0318633	-0.106535	0.0567525	linear	0.106535	False	False
cg08889585	0.0145424	-0.121199	0.0291045	linear	0.121199	True	False
cg04138046	1.18887e-07	-0.259094	1.77825e-06	linear	0.259094	True	False
cg21305926	0.000306112	0.178277	0.00115885	linear	0.178277	True	False
cg23722438	0.659267	-0.0219478	0.724566	linear	0.0219478	False	False
cg11268280	0.601065	-0.0260254	0.673097	linear	0.0260254	False	False
cg11071202	0.183872	-0.0660852	0.252579	linear	0.0660852	False	False
cg15170783	0.116934	-0.0779292	0.172034	linear	0.0779292	False	False
cg08494755	0.000217969	-0.182509	0.000877394	linear	0.182509	True	False
cg14634918	0.084923	-0.0856085	0.131055	linear	0.0856085	False	False
cg10722426	7.47174e-07	0.242667	8.25385e-06	linear	0.242667	True	False
cg04162383	0.36953	0.0446504	0.452769	linear	0.0446504	False	False
cg18349022	0.275768	0.054217	0.354959	linear	0.054217	False	False
cg15251311	8.1376e-05	0.194287	0.000393249	linear	0.194287	True	False
cg16542646	7.65963e-06	0.220016	5.66117e-05	linear	0.220016	True	False
cg04782766	0.403031	0.0416112	0.486224	linear	0.0416112	False	False
cg17540545	6.71167e-07	-0.243658	7.54707e-06	linear	0.243658	True	False
cg05001532	0.461301	0.0366629	0.543107	linear	0.0366629	False	False
cg16428251	0.0038553	-0.143119	0.00948297	linear	0.143119	True	False
cg11211204	3.32267e-06	0.228412	2.84758e-05	linear	0.228412	True	False
cg23917744	1.17041e-06	0.238473	1.19718e-05	linear	0.238473	True	False
cg27468926	0.847216	-0.0095915	0.88227	linear	0.0095915	False	False
cg24150532	9.21406e-07	0.240718	9.82531e-06	linear	0.240718	True	False
cg08003353	0.245445	0.0577735	0.322026	linear	0.0577735	False	False
cg16342780	0.000115987	0.190132	0.000524431	linear	0.190132	True	False
cg25948980	0.00256552	-0.149278	0.00672969	linear	0.149278	True	False
cg05194618	0.334068	-0.0480599	0.4164	linear	0.0480599	False	False
cg25871420	0.46461	0.0363929	0.546268	linear	0.0363929	False	False
cg07433982	0.00050204	-0.171935	0.00173894	linear	0.171935	True	False
cg16639692	0.0403254	0.101809	0.0693833	linear	0.101809	False	False
cg08149838	0.0121718	0.124327	0.025043	linear	0.124327	True	False
cg11721273	0.000522704	-0.171409	0.00179731	linear	0.171409	True	False
cg20019612	0.0132531	0.122839	0.0269076	linear	0.122839	True	False
cg10758530	0.000141834	-0.187734	0.000617934	linear	0.187734	True	False
cg06785302	0.977592	-0.00139826	0.983464	linear	0.00139826	False	False
cg08870093	0.0886156	0.0846152	0.135912	linear	0.0846152	False	False
cg25416719	0.0679959	-0.0906678	0.108445	linear	0.0906678	False	False
cg09999876	0.000395734	-0.175012	0.00143043	linear	0.175012	True	False
cg10220544	0.140107	-0.0733501	0.20064	linear	0.0733501	False	False
cg10081811	0.268027	0.0550982	0.346655	linear	0.0550982	False	False
cg07094528	9.63674e-06	0.21765	6.83876e-05	linear	0.21765	True	False
cg16040186	0.00163116	-0.15587	0.0046108	linear	0.15587	True	False
cg26666029	3.51714e-06	-0.22785	2.98372e-05	linear	0.22785	True	False
cg00759295	2.31573e-05	-0.208366	0.000140744	linear	0.208366	True	False
cg13516655	0.00067008	0.168131	0.00220477	linear	0.168131	True	False
cg03943717	0.000825537	-0.16533	0.00262075	linear	0.16533	True	False
cg08843902	0.212066	0.062064	0.28473	linear	0.062064	False	False
cg06319475	2.21817e-05	-0.208831	0.000135838	linear	0.208831	True	False
cg04677061	0.00217133	-0.151736	0.0058558	linear	0.151736	True	False
cg16810279	7.92334e-05	-0.194596	0.000384713	linear	0.194596	True	False
cg17510758	0.00903667	-0.129419	0.0194597	linear	0.129419	True	False
cg03026929	0.0511463	-0.0968603	0.0850301	linear	0.0968603	False	False
cg27068143	0.0308625	0.107163	0.0552219	linear	0.107163	False	False
cg09693358	0.109621	-0.0795211	0.162888	linear	0.0795211	False	False
cg04589660	0.0259927	-0.110493	0.0477033	linear	0.110493	True	False
cg17302862	0.146659	-0.0721621	0.20862	linear	0.0721621	False	False
cg04817908	1.95309e-07	0.254769	2.69733e-06	linear	0.254769	True	False
cg10385188	0.470153	-0.0359429	0.551634	linear	0.0359429	False	False
cg26132462	0.406802	0.0412788	0.489896	linear	0.0412788	False	False
cg04317841	0.00114377	0.160864	0.00343288	linear	0.160864	True	False
cg10638118	0.0624811	0.0925393	0.100909	linear	0.0925393	False	False
cg04030584	0.427288	0.0395041	0.509934	linear	0.0395041	False	False
cg11239145	0.00113709	-0.160946	0.00341652	linear	0.160946	True	False
cg04843946	0.0715952	-0.0895125	0.113297	linear	0.0895125	False	False
cg22562591	0.576352	-0.0278093	0.650699	linear	0.0278093	False	False
cg11971423	0.973333	0.00166417	0.980245	linear	0.00166417	False	False
cg26866165	0.581848	-0.0274095	0.65562	linear	0.0274095	False	False
cg26455624	0.000827675	0.165295	0.00262628	linear	0.165295	True	False
cg00174573	0.00558348	-0.137308	0.0129521	linear	0.137308	True	False
cg23280681	7.54736e-05	-0.195159	0.000369603	linear	0.195159	True	False
cg25610428	6.2115e-12	0.332458	4.65228e-10	linear	0.332458	True	False
cg00767503	1.871e-10	0.309379	7.96845e-09	linear	0.309379	True	False
cg00909318	0.447439	-0.0378059	0.529646	linear	0.0378059	False	False
cg13870041	7.81698e-06	-0.219808	5.7552e-05	linear	0.219808	True	False
cg08228715	0.0584614	-0.0939912	0.0953443	linear	0.0939912	False	False
cg21086066	0.0951539	-0.0829349	0.144432	linear	0.0829349	False	False
cg06672093	0.750796	0.0158095	0.802957	linear	0.0158095	False	False
cg02313850	0.0345726	-0.104917	0.0608495	linear	0.104917	False	False
cg16901862	1.73252e-06	0.234744	1.66069e-05	linear	0.234744	True	False
cg13794390	0.185026	0.065912	0.253909	linear	0.065912	False	False
cg08013274	0.00557464	0.137333	0.0129356	linear	0.137333	True	False
cg24364084	0.524517	0.0316736	0.603102	linear	0.0316736	False	False
cg04609350	0.0348347	0.104766	0.0612382	linear	0.104766	False	False
cg09464728	6.45156e-05	-0.196962	0.00032482	linear	0.196962	True	False
cg08896053	0.221854	-0.0607589	0.295767	linear	0.0607589	False	False
cg23297413	4.74032e-05	0.20046	0.000252292	linear	0.20046	True	False
cg19924120	0.00779265	0.131889	0.0171775	linear	0.131889	True	False
cg16221606	6.01207e-05	0.197768	0.000306636	linear	0.197768	True	False
cg12276487	0.0232782	-0.112589	0.0434413	linear	0.112589	True	False
cg04786391	0.0444952	0.0997833	0.0754565	linear	0.0997833	False	False
cg02087005	2.46202e-05	0.207701	0.000147924	linear	0.207701	True	False
cg12464869	0.0375532	-0.103256	0.0652994	linear	0.103256	False	False
cg13209683	2.1261e-06	0.232772	1.97116e-05	linear	0.232772	True	False
cg08924374	0.00513755	-0.138633	0.0120788	linear	0.138633	True	False
cg04800682	0.000202925	-0.183389	0.000828087	linear	0.183389	True	False
cg08613888	0.000253004	0.180664	0.000990457	linear	0.180664	True	False
cg26274946	0.550269	-0.0297314	0.62702	linear	0.0297314	False	False
cg10340033	0.0211913	0.114351	0.0401027	linear	0.114351	True	False
cg15837100	0.00737447	0.132799	0.0163921	linear	0.132799	True	False
cg23370290	0.000118776	0.18985	0.000534577	linear	0.18985	True	False
cg16705389	0.000660489	-0.168322	0.00217855	linear	0.168322	True	False
cg04674956	0.229188	0.0598077	0.303996	linear	0.0598077	False	False
cg09284772	0.00246872	-0.149848	0.00651668	linear	0.149848	True	False
cg14976660	0.0230797	0.112751	0.0431297	linear	0.112751	True	False
cg21929464	4.40458e-05	0.201285	0.000237725	linear	0.201285	True	False
cg02394701	0.0155066	0.120054	0.030733	linear	0.120054	True	False
cg22074242	7.53377e-06	-0.220186	5.58469e-05	linear	0.220186	True	False
cg22748470	0.764231	-0.0149304	0.814212	linear	0.0149304	False	False
cg06211375	1.2004e-05	0.215362	8.20534e-05	linear	0.215362	True	False
cg03547606	0.000471108	-0.172763	0.00165071	linear	0.172763	True	False
cg16443977	0.1255	-0.0761607	0.18273	linear	0.0761607	False	False
cg01052743	0.714076	-0.0182382	0.771975	linear	0.0182382	False	False
cg10827650	1.42097e-06	0.236636	1.40592e-05	linear	0.236636	True	False
cg13316619	8.69079e-05	0.193522	0.000414953	linear	0.193522	True	False
cg10113217	0.178246	-0.066941	0.246105	linear	0.066941	False	False
cg13962212	0.373814	0.0442526	0.457073	linear	0.0442526	False	False
cg02156862	0.000861556	-0.164752	0.0027146	linear	0.164752	True	False
cg06416733	0.0669584	-0.0910101	0.107029	linear	0.0910101	False	False
cg26793289	0.00588328	0.13647	0.0135367	linear	0.13647	True	False
cg19467586	0.722234	0.0176951	0.778777	linear	0.0176951	False	False
cg27400746	0.0260421	-0.110456	0.0477809	linear	0.110456	True	False
cg12980917	0.00285226	0.147698	0.0073549	linear	0.147698	True	False
cg26224781	0.00934572	0.128852	0.0200193	linear	0.128852	True	False
cg10893683	1.42095e-06	0.236636	1.40592e-05	linear	0.236636	True	False
cg08644973	2.16932e-06	0.232578	2.00374e-05	linear	0.232578	True	False
cg16174274	0.019617	-0.115782	0.037544	linear	0.115782	True	False
cg09447621	0.0640031	-0.0920097	0.103013	linear	0.0920097	False	False
cg07302959	8.4882e-06	-0.218961	6.15988e-05	linear	0.218961	True	False
cg01571001	0.00225719	-0.151168	0.00604699	linear	0.151168	True	False
cg21971035	0.0141743	-0.121654	0.0284863	linear	0.121654	True	False
cg12813754	5.15247e-06	0.224042	4.08747e-05	linear	0.224042	True	False
cg26694831	1.03627e-06	0.239618	1.08292e-05	linear	0.239618	True	False
cg10572858	0.0141426	-0.121694	0.0284329	linear	0.121694	True	False
cg03621974	7.70415e-05	0.194921	0.000375977	linear	0.194921	True	False
cg22233547	0.0157887	-0.119731	0.031208	linear	0.119731	True	False
cg09944398	1.85629e-08	0.27462	3.74714e-07	linear	0.27462	True	False
cg11233236	0.0989769	-0.0819948	0.149334	linear	0.0819948	False	False
cg23119049	0.278533	0.0539062	0.357917	linear	0.0539062	False	False
cg23584308	2.41944e-09	0.290609	6.76268e-08	linear	0.290609	True	False
cg14910265	0.411701	-0.0408497	0.494697	linear	0.0408497	False	False
cg14650514	0.0200711	-0.115359	0.0382901	linear	0.115359	True	False
cg15025560	8.39446e-06	-0.219075	6.10611e-05	linear	0.219075	True	False
cg08091596	0.000109131	0.190852	0.000498971	linear	0.190852	True	False
cg24835948	0.457068	0.0370099	0.539014	linear	0.0370099	False	False
cg23686029	0.217512	0.0613328	0.290864	linear	0.0613328	False	False
cg23982527	0.125003	0.0762607	0.182111	linear	0.0762607	False	False
cg03242360	0.0380953	-0.102966	0.0660995	linear	0.102966	False	False
cg00756852	7.68537e-05	-0.194949	0.000375235	linear	0.194949	True	False
cg25966300	0.000467156	-0.172872	0.00163924	linear	0.172872	True	False
cg07687951	0.00022732	0.181991	0.000907587	linear	0.181991	True	False
cg09103979	2.11177e-06	0.232838	1.95978e-05	linear	0.232838	True	False
cg22676023	1.18425e-08	0.278235	2.56832e-07	linear	0.278235	True	False
cg10807698	0.65021	0.0225721	0.716588	linear	0.0225721	False	False
cg03400623	1.16462e-05	0.215679	8.00287e-05	linear	0.215679	True	False
cg27533201	0.415519	-0.0405174	0.498426	linear	0.0405174	False	False
cg03539313	1.40485e-05	-0.213708	9.33068e-05	linear	0.213708	True	False
cg18104645	0.00527989	-0.138199	0.0123587	linear	0.138199	True	False
cg12593746	1.88711e-08	-0.274487	3.79785e-07	linear	0.274487	True	False
cg19963313	0.000399033	-0.174906	0.00143994	linear	0.174906	True	False
cg27553955	0.0133756	0.122677	0.0271166	linear	0.122677	True	False
cg01337293	0.740778	-0.0164681	0.79449	linear	0.0164681	False	False
cg00086243	0.331307	-0.0483348	0.413501	linear	0.0483348	False	False
cg08894663	0.184803	0.0659455	0.253659	linear	0.0659455	False	False
cg08346074	0.000364523	-0.176063	0.00133699	linear	0.176063	True	False
cg21448145	0.252114	0.0569663	0.329292	linear	0.0569663	False	False
cg08755532	0.0293929	0.108117	0.052974	linear	0.108117	False	False
cg01078772	7.61347e-07	0.242493	8.38517e-06	linear	0.242493	True	False
cg02750813	0.283147	0.0533925	0.362904	linear	0.0533925	False	False
cg14603046	0.0127238	0.123553	0.0259974	linear	0.123553	True	False
cg25828185	0.0486442	0.0979203	0.0814362	linear	0.0979203	False	False
cg12754671	0.346884	0.0468024	0.429629	linear	0.0468024	False	False
cg13998904	0.160797	0.0697299	0.22558	linear	0.0697299	False	False
cg06677140	0.0369133	-0.103603	0.064345	linear	0.103603	False	False
cg09099500	0.0695898	0.0901502	0.110586	linear	0.0901502	False	False
cg23503501	0.0116661	-0.125063	0.0241575	linear	0.125063	True	False
cg19317871	0.230637	-0.0596224	0.305605	linear	0.0596224	False	False
cg04985032	0.00613709	0.13579	0.0140356	linear	0.13579	True	False
cg13622450	0.452998	-0.0373452	0.535093	linear	0.0373452	False	False
cg18190798	0.125031	-0.076255	0.182143	linear	0.076255	False	False
cg19639021	0.00813636	-0.131173	0.0178134	linear	0.131173	True	False
cg20429911	0.00753932	-0.132435	0.0167002	linear	0.132435	True	False
cg17774395	9.96462e-10	0.297268	3.22567e-08	linear	0.297268	True	False
cg13056990	4.79222e-05	0.200338	0.000254585	linear	0.200338	True	False
cg13230172	0.00600737	-0.136135	0.0137781	linear	0.136135	True	False
cg07283849	0.000333771	0.177184	0.00124384	linear	0.177184	True	False
cg03385262	0.439523	0.0384677	0.521903	linear	0.0384677	False	False
cg23719692	2.02838e-06	0.233227	1.89478e-05	linear	0.233227	True	False
cg10332003	0.00814683	0.131152	0.0178332	linear	0.131152	True	False
cg03238298	0.00183914	0.154148	0.00509659	linear	0.154148	True	False
cg09017941	0.00176882	0.154709	0.0049327	linear	0.154709	True	False
cg18468219	0.0554	-0.0951534	0.091053	linear	0.0951534	False	False
cg05281708	8.96116e-05	-0.193165	0.000425211	linear	0.193165	True	False
cg01156394	2.26161e-05	-0.208622	0.000138019	linear	0.208622	True	False
cg15377044	0.970534	-0.00183888	0.978063	linear	0.00183888	False	False
cg17464383	0.61682	0.0249055	0.687212	linear	0.0249055	False	False
cg21515243	0.0179908	-0.117369	0.0348843	linear	0.117369	True	False
cg05231480	0.0867684	0.0851078	0.133472	linear	0.0851078	False	False
cg15728769	0.251028	-0.0570967	0.328097	linear	0.0570967	False	False
cg22973003	0.0798236	-0.0870392	0.124331	linear	0.0870392	False	False
cg02564733	0.0263926	-0.1102	0.0483243	linear	0.1102	True	False
cg09982773	0.337942	-0.0476766	0.420406	linear	0.0476766	False	False
cg13673536	0.550983	-0.0296782	0.627677	linear	0.0296782	False	False
cg24495062	0.00652104	0.134808	0.0147728	linear	0.134808	True	False
cg08187083	0.01386	-0.12205	0.0279536	linear	0.12205	True	False
cg20611039	1.60974e-06	0.235447	1.5609e-05	linear	0.235447	True	False
cg12173150	0.128786	-0.0755072	0.186767	linear	0.0755072	False	False
cg24925163	0.0413215	-0.10131	0.0708532	linear	0.10131	False	False
cg26115228	0.167825	0.0685806	0.233889	linear	0.0685806	False	False
cg06830360	0.104546	0.0806756	0.156421	linear	0.0806756	False	False
cg27042278	0.0128277	0.123411	0.0261807	linear	0.123411	True	False
cg13661109	1.48097e-08	-0.276443	3.09826e-07	linear	0.276443	True	False
cg08236123	0.0078984	0.131666	0.0173744	linear	0.131666	True	False
cg04087057	0.00764863	0.132197	0.0169071	linear	0.132197	True	False
cg23023937	2.66195e-05	-0.206852	0.000157715	linear	0.206852	True	False
cg04578397	0.335418	0.047926	0.417773	linear	0.047926	False	False
cg18944582	0.040123	0.101912	0.0690856	linear	0.101912	False	False
cg19451732	0.0531975	0.096023	0.0879535	linear	0.096023	False	False
cg13158272	0.206289	0.0628549	0.278166	linear	0.0628549	False	False
cg19075346	9.07844e-06	-0.218268	6.5098e-05	linear	0.218268	True	False
cg18797229	0.00194776	-0.153318	0.00534784	linear	0.153318	True	False
cg00044097	0.318359	0.0496443	0.400069	linear	0.0496443	False	False
cg22627753	5.87688e-09	0.283769	1.42386e-07	linear	0.283769	True	False
cg07575518	0.118555	-0.0775871	0.174076	linear	0.0775871	False	False
cg14686297	0.0279515	0.109094	0.0507557	linear	0.109094	False	False
cg18147215	0.746313	-0.0161039	0.799151	linear	0.0161039	False	False
cg02746620	0.00676888	0.134201	0.0152482	linear	0.134201	True	False
cg20206129	0.232873	0.0593378	0.308111	linear	0.0593378	False	False
cg15086474	0.0427961	0.100589	0.0730026	linear	0.100589	False	False
cg09310185	0.0188557	0.11651	0.0363063	linear	0.11651	True	False
cg08954353	0.00291406	-0.147376	0.00748951	linear	0.147376	True	False
cg13959031	0.0001171	0.190019	0.000528595	linear	0.190019	True	False
cg25761791	2.80674e-05	-0.206273	0.000164621	linear	0.206273	True	False
cg03954927	0.860313	0.00876035	0.892784	linear	0.00876035	False	False
cg05654711	0.162772	-0.0694032	0.227967	linear	0.0694032	False	False
cg10456203	0.955504	0.00277768	0.966665	linear	0.00277768	False	False
cg04013650	2.93269e-06	0.22964	2.56826e-05	linear	0.22964	True	False
cg25351550	1.24509e-09	0.295612	3.89576e-08	linear	0.295612	True	False
cg23071995	0.987057	-0.000807587	0.990499	linear	0.000807587	False	False
cg23335946	0.001108	-0.161305	0.00334431	linear	0.161305	True	False
cg00648274	0.00558318	0.137309	0.0129517	linear	0.137309	True	False
cg21407839	0.0425269	-0.100719	0.0726056	linear	0.100719	False	False
cg18919072	0.104732	-0.0806326	0.156658	linear	0.0806326	False	False
cg09107053	0.000755862	0.166519	0.0024368	linear	0.166519	True	False
cg18346182	0.961649	-0.00239375	0.971356	linear	0.00239375	False	False
cg21029964	0.00026954	0.179874	0.00104328	linear	0.179874	True	False
cg06547867	6.79163e-06	0.221245	5.1291e-05	linear	0.221245	True	False
cg16370767	1.05144e-05	0.216745	7.34954e-05	linear	0.216745	True	False
cg12208691	3.47328e-08	0.269491	6.3397e-07	linear	0.269491	True	False
cg14383422	0.97616	0.00148767	0.982413	linear	0.00148767	False	False
cg04996158	0.0194072	-0.11598	0.0372074	linear	0.11598	True	False
cg05268769	0.0016078	0.156075	0.00455683	linear	0.156075	True	False
cg23959977	0.000100955	0.19177	0.000468194	linear	0.19177	True	False
cg24205332	0.537077	-0.0307206	0.614814	linear	0.0307206	False	False
cg21638219	0.909935	0.00563139	0.931739	linear	0.00563139	False	False
cg03917521	0.0888371	-0.0845566	0.136202	linear	0.0845566	False	False
cg12349646	0.00250257	0.149646	0.00659038	linear	0.149646	True	False
cg25667171	0.143619	-0.0727082	0.204941	linear	0.0727082	False	False
cg02771240	0.0475694	0.0983897	0.0798814	linear	0.0983897	False	False
cg03316000	8.1333e-10	0.298768	2.72369e-08	linear	0.298768	True	False
cg06325515	1.97285e-07	0.254681	2.72037e-06	linear	0.254681	True	False
cg03219611	0.202971	-0.0633163	0.274408	linear	0.0633163	False	False
cg07461572	0.02462	0.111528	0.0455508	linear	0.111528	True	False
cg26890480	0.0601585	0.0933685	0.0976921	linear	0.0933685	False	False
cg02257086	1.15109e-05	0.215801	7.92222e-05	linear	0.215801	True	False
cg06314129	0.00114007	-0.160909	0.00342392	linear	0.160909	True	False
cg23348014	0.218056	-0.0612603	0.291503	linear	0.0612603	False	False
cg22295116	0.000355718	-0.176375	0.00131047	linear	0.176375	True	False
cg13617355	0.00018922	0.184245	0.000782138	linear	0.184245	True	False
cg04172332	1.68489e-06	0.235011	1.62225e-05	linear	0.235011	True	False
cg17327217	0.390696	-0.0427117	0.474066	linear	0.0427117	False	False
cg11797717	0.763602	-0.0149715	0.813705	linear	0.0149715	False	False
cg03771981	0.00957188	-0.128448	0.0204348	linear	0.128448	True	False
cg06999856	8.46555e-05	0.193828	0.000406048	linear	0.193828	True	False
cg05347473	0.0543985	-0.0955452	0.0896564	linear	0.0955452	False	False
cg13531802	0.858044	0.00890417	0.890989	linear	0.00890417	False	False
cg06403289	0.353032	-0.0462097	0.435968	linear	0.0462097	False	False
cg15511401	0.0309375	0.107116	0.0553359	linear	0.107116	False	False
cg08715837	0.000362288	-0.176142	0.00133032	linear	0.176142	True	False
cg15465548	0.665337	0.0215313	0.729831	linear	0.0215313	False	False
cg01800926	0.0119358	-0.124667	0.0246308	linear	0.124667	True	False
cg27496846	0.0853437	0.0854936	0.1316	linear	0.0854936	False	False
cg07019536	0.0886531	-0.0846052	0.135961	linear	0.0846052	False	False
cg15527356	0.0327983	-0.105964	0.0581628	linear	0.105964	False	False
cg14694191	0.568823	-0.0283597	0.643917	linear	0.0283597	False	False
cg08735411	0.00131479	0.158921	0.00385427	linear	0.158921	True	False
cg03470180	0.375764	0.0440725	0.459007	linear	0.0440725	False	False
cg05368555	3.1508e-06	-0.228935	2.72421e-05	linear	0.228935	True	False
cg23050300	0.105657	0.080419	0.157841	linear	0.080419	False	False
cg19442470	0.020551	0.114921	0.0390672	linear	0.114921	True	False
cg21052660	0.345058	-0.0469797	0.427748	linear	0.0469797	False	False
cg16398094	0.0747111	0.08855	0.117507	linear	0.08855	False	False
cg19153710	0.587266	-0.0270172	0.660536	linear	0.0270172	False	False
cg12417609	2.41031e-05	0.207932	0.00014541	linear	0.207932	True	False
cg17919206	0.186048	-0.0657594	0.255101	linear	0.0657594	False	False
cg11633310	0.0189193	0.116448	0.0364099	linear	0.116448	True	False
cg09940355	0.254652	-0.056663	0.332129	linear	0.056663	False	False
cg23963024	0.000493038	-0.172171	0.00171352	linear	0.172171	True	False
cg16526372	0.00120712	0.160115	0.00359044	linear	0.160115	True	False
cg16210842	0.509238	-0.0328489	0.588716	linear	0.0328489	False	False
cg27648808	7.55842e-08	0.262973	1.21613e-06	linear	0.262973	True	False
cg18315963	0.0371206	-0.10349	0.0646513	linear	0.10349	False	False
cg13713218	0.0843145	0.0857755	0.130253	linear	0.0857755	False	False
cg09216143	0.00107103	0.161774	0.00325088	linear	0.161774	True	False
cg04023982	6.24054e-05	0.197343	0.000316035	linear	0.197343	True	False
cg24252766	0.0438749	0.100074	0.0745641	linear	0.100074	False	False
cg07955088	0.204716	-0.0630729	0.276414	linear	0.0630729	False	False
cg20116266	0.884137	0.00725455	0.911605	linear	0.00725455	False	False
cg05318705	0.00844521	0.130553	0.0183801	linear	0.130553	True	False
cg21302017	0.197487	-0.0640911	0.268219	linear	0.0640911	False	False
cg01470384	0.100785	-0.0815602	0.151626	linear	0.0815602	False	False
cg08858130	0.000775753	-0.16617	0.00248942	linear	0.16617	True	False
cg01704860	0.0111093	0.125907	0.0231768	linear	0.125907	True	False
cg18099632	0.180322	-0.0666229	0.24847	linear	0.0666229	False	False
cg14386193	0.119934	0.0772986	0.175797	linear	0.0772986	False	False
cg10049156	0.941067	0.00368039	0.955403	linear	0.00368039	False	False
cg00531823	0.71868	0.0179314	0.775834	linear	0.0179314	False	False
cg10951873	0.000433764	-0.173832	0.00154184	linear	0.173832	True	False
cg21218627	0.00516514	0.138548	0.012134	linear	0.138548	True	False
cg03568718	3.47504e-06	0.227969	2.95551e-05	linear	0.227969	True	False
cg14028652	0.354907	-0.0460301	0.437855	linear	0.0460301	False	False
cg12517803	0.0422641	-0.100846	0.0722264	linear	0.100846	False	False
cg17315639	0.509865	-0.0328003	0.58931	linear	0.0328003	False	False
cg03917952	1.54802e-07	0.256804	2.21598e-06	linear	0.256804	True	False
cg19315081	0.0228686	-0.112924	0.0427899	linear	0.112924	True	False
cg01093138	1.50319e-09	0.294203	4.55943e-08	linear	0.294203	True	False
cg22152887	0.00178559	-0.154573	0.00497106	linear	0.154573	True	False
cg05528131	0.773782	0.0143084	0.822229	linear	0.0143084	False	False
cg01178494	4.83685e-06	0.224677	3.88022e-05	linear	0.224677	True	False
cg13558568	1.00838e-14	0.371365	2.40651e-12	linear	0.371365	True	False
cg23698536	0.00136839	0.158359	0.00398385	linear	0.158359	True	False
cg00686083	0.321389	-0.0493347	0.403269	linear	0.0493347	False	False
cg09607915	5.94358e-08	0.265007	9.94336e-07	linear	0.265007	True	False
cg09884389	0.00806302	0.131323	0.0176792	linear	0.131323	True	False
cg04665637	0.0168492	-0.11856	0.0329893	linear	0.11856	True	False
cg22149588	2.79277e-11	0.322512	1.62787e-09	linear	0.322512	True	False
cg25543607	0.0038648	0.143081	0.00950272	linear	0.143081	True	False
cg26036067	0.0115539	-0.12523	0.0239593	linear	0.12523	True	False
cg04695027	0.711312	0.0184228	0.769589	linear	0.0184228	False	False
cg11424525	0.00216273	-0.151794	0.00583664	linear	0.151794	True	False
cg14223646	0.019033	0.116338	0.0365951	linear	0.116338	True	False
cg02966153	0.493019	0.0341168	0.573413	linear	0.0341168	False	False
cg17778955	3.87522e-07	0.248667	4.77328e-06	linear	0.248667	True	False
cg06812844	0.00974985	-0.128136	0.0207547	linear	0.128136	True	False
cg19203765	9.04208e-05	-0.19306	0.000428292	linear	0.19306	True	False
cg02558133	0.000533607	-0.171138	0.00182754	linear	0.171138	True	False
cg14614581	1.19775e-11	0.328158	8.05281e-10	linear	0.328158	True	False
cg00935653	0.188542	0.0653894	0.25798	linear	0.0653894	False	False
cg19064846	1.76088e-09	0.293014	5.20423e-08	linear	0.293014	True	False
cg02498579	0.000526761	0.171307	0.00180835	linear	0.171307	True	False
cg03168614	0.146436	0.0722017	0.208352	linear	0.0722017	False	False
cg13743300	0.149836	-0.0716005	0.212466	linear	0.0716005	False	False
cg07638462	1.94507e-06	0.233631	1.8293e-05	linear	0.233631	True	False
cg24288527	0.0003373	-0.17705	0.00125464	linear	0.17705	True	False
cg26069745	0.622688	-0.0244916	0.692387	linear	0.0244916	False	False
cg05627557	0.638193	-0.0234059	0.706024	linear	0.0234059	False	False
cg14189621	0.018379	-0.116979	0.0355255	linear	0.116979	True	False
cg06409308	0.189432	0.0652582	0.259008	linear	0.0652582	False	False
cg16850150	0.529933	0.0312613	0.608192	linear	0.0312613	False	False
cg15956008	0.0790048	-0.0872758	0.123231	linear	0.0872758	False	False
cg13798579	0.00289227	-0.147489	0.00744181	linear	0.147489	True	False
cg18724581	0.31749	-0.0497334	0.399149	linear	0.0497334	False	False
cg24674220	2.73268e-07	0.251798	3.56603e-06	linear	0.251798	True	False
cg23231692	0.00012844	0.18892	0.000569824	linear	0.18892	True	False
cg00709541	1.69058e-05	0.211745	0.000108733	linear	0.211745	True	False
cg09636163	0.00813258	-0.131181	0.0178061	linear	0.131181	True	False
cg12751693	2.59356e-06	0.230842	2.32216e-05	linear	0.230842	True	False
cg12307092	0.00409031	0.142205	0.00997025	linear	0.142205	True	False
cg25852492	1.69663e-09	0.293293	5.04523e-08	linear	0.293293	True	False
cg15888741	0.200817	0.0636188	0.272006	linear	0.0636188	False	False
cg07526069	0.000857367	-0.164818	0.00270385	linear	0.164818	True	False
cg09619271	0.823941	-0.0110753	0.863411	linear	0.0110753	False	False
cg12628070	0.0193474	0.116037	0.0371105	linear	0.116037	True	False
cg07108754	0.299483	-0.0516172	0.380191	linear	0.0516172	False	False
cg23028772	0.169421	0.0683248	0.23578	linear	0.0683248	False	False
cg23956071	0.215529	-0.0615975	0.288631	linear	0.0615975	False	False
cg25925177	0.00550432	-0.137536	0.0128008	linear	0.137536	True	False
cg24589292	0.0500596	-0.0973152	0.0834785	linear	0.0973152	False	False
cg14994056	0.0311072	-0.107008	0.0555942	linear	0.107008	False	False
cg03605858	1.53856e-06	0.235879	1.50229e-05	linear	0.235879	True	False
cg19601991	0.136646	-0.0739947	0.196421	linear	0.0739947	False	False
cg17386710	0.0216516	-0.11395	0.0408339	linear	0.11395	True	False
cg27370261	0.000621078	-0.169139	0.00207108	linear	0.169139	True	False
cg03786924	0.0154128	-0.120163	0.0305762	linear	0.120163	True	False
cg01250845	0.00208257	0.152345	0.00565494	linear	0.152345	True	False
cg12887711	0.122247	0.076821	0.178679	linear	0.076821	False	False
cg08726005	0.805228	0.0122753	0.848212	linear	0.0122753	False	False
cg05385684	0.169112	-0.0683741	0.235416	linear	0.0683741	False	False
cg06872047	0.105758	0.0803959	0.157969	linear	0.0803959	False	False
cg08251398	0.219947	-0.06101	0.293638	linear	0.06101	False	False
cg25152498	0.645573	-0.0228931	0.712513	linear	0.0228931	False	False
cg23889875	0.286184	0.0530573	0.366105	linear	0.0530573	False	False
cg16844875	0.00013538	-0.188291	0.000594665	linear	0.188291	True	False
cg16672189	0.0198256	0.115586	0.0378871	linear	0.115586	True	False
cg21583412	3.1066e-05	-0.20516	0.00017886	linear	0.20516	True	False
cg12026967	0.0791426	-0.0872358	0.123416	linear	0.0872358	False	False
cg23938834	0.182995	0.0662174	0.251547	linear	0.0662174	False	False
cg08618463	2.36527e-06	0.231739	2.15238e-05	linear	0.231739	True	False
cg04290346	0.142068	-0.07299	0.203053	linear	0.07299	False	False
cg12981595	0.00114469	0.160853	0.00343529	linear	0.160853	True	False
cg07814974	0.0101469	-0.127458	0.0214591	linear	0.127458	True	False
cg22821574	0.927532	0.00452775	0.945088	linear	0.00452775	False	False
cg25890640	0.0153469	-0.120239	0.0304651	linear	0.120239	True	False
cg25946326	0.118201	-0.0776614	0.173638	linear	0.0776614	False	False
cg22988237	0.000312519	-0.178016	0.00117872	linear	0.178016	True	False
cg06011323	3.92158e-08	0.268485	7.02261e-07	linear	0.268485	True	False
cg04904469	0.0635533	0.0921651	0.102399	linear	0.0921651	False	False
cg06957943	3.22475e-06	0.228707	2.77592e-05	linear	0.228707	True	False
cg06861880	0.000251816	-0.180722	0.000986576	linear	0.180722	True	False
cg11932837	0.0853194	0.0855002	0.131571	linear	0.0855002	False	False
cg01612003	0.000776972	0.166149	0.00249254	linear	0.166149	True	False
cg06758670	0.000690246	-0.167735	0.00226	linear	0.167735	True	False
cg06612023	0.0150246	-0.120618	0.0299204	linear	0.120618	True	False
cg10422825	6.59939e-06	-0.221538	5.01029e-05	linear	0.221538	True	False
cg24579218	0.194791	0.0644777	0.265166	linear	0.0644777	False	False
cg13978447	0.588011	0.0269634	0.661212	linear	0.0269634	False	False
cg01584457	2.27346e-08	0.272972	4.44635e-07	linear	0.272972	True	False
cg06664357	0.488667	0.0344608	0.569277	linear	0.0344608	False	False
cg02266759	0.00160799	0.156074	0.00455731	linear	0.156074	True	False
cg17809284	0.029799	-0.10785	0.0535864	linear	0.10785	False	False
cg02838932	0.00642675	-0.135044	0.0145927	linear	0.135044	True	False
cg19554281	0.0403548	0.101794	0.0694276	linear	0.101794	False	False
cg04654118	0.00136176	0.158428	0.00396828	linear	0.158428	True	False
cg17077171	0.656192	0.0221594	0.7218	linear	0.0221594	False	False
cg06840801	0.00608892	0.135917	0.0139403	linear	0.135917	True	False
cg10865087	0.720337	-0.0178212	0.777207	linear	0.0178212	False	False
cg02751803	9.58551e-05	-0.192378	0.000448937	linear	0.192378	True	False
cg22607760	0.0184572	0.116901	0.0356551	linear	0.116901	True	False
cg21698802	0.00913773	-0.129232	0.0196443	linear	0.129232	True	False
cg07676361	0.929315	-0.00441604	0.946398	linear	0.00441604	False	False
cg07456546	0.691298	-0.0197665	0.752468	linear	0.0197665	False	False
cg26924496	0.832852	-0.0105061	0.870668	linear	0.0105061	False	False
cg01427471	0.000527553	0.171288	0.00181056	linear	0.171288	True	False
cg24911891	0.000879438	-0.164473	0.00276043	linear	0.164473	True	False
cg25636068	3.69695e-06	0.227357	3.10922e-05	linear	0.227357	True	False
cg06110578	0.099313	-0.0819135	0.149765	linear	0.0819135	False	False
cg10260267	0.435944	0.0387691	0.518404	linear	0.0387691	False	False
cg05049639	0.596777	0.0263325	0.669153	linear	0.0263325	False	False
cg19028499	0.12984	0.0753004	0.188085	linear	0.0753004	False	False
cg01579024	1.69386e-11	0.325861	1.07307e-09	linear	0.325861	True	False
cg26425521	1.60627e-06	-0.235468	1.55803e-05	linear	0.235468	True	False
cg07312357	3.02123e-07	0.250902	3.88182e-06	linear	0.250902	True	False
cg11983124	0.362685	-0.0452919	0.445771	linear	0.0452919	False	False
cg04454391	0.00796361	-0.131529	0.0174955	linear	0.131529	True	False
cg07592519	1.10581e-05	0.21622	7.66218e-05	linear	0.21622	True	False
cg26856924	0.325062	0.0489622	0.407081	linear	0.0489622	False	False
cg04784316	3.44559e-06	0.228053	2.93516e-05	linear	0.228053	True	False
cg18107105	0.0435331	-0.100236	0.0740662	linear	0.100236	False	False
cg10433052	0.88976	-0.00690017	0.91603	linear	0.00690017	False	False
cg17870748	0.0407701	-0.101585	0.0700495	linear	0.101585	False	False
cg02282317	0.20548	-0.0629668	0.277264	linear	0.0629668	False	False
cg19310740	0.00259316	-0.149119	0.00679136	linear	0.149119	True	False
cg17941015	0.775163	0.0142186	0.823363	linear	0.0142186	False	False
cg03282336	0.239351	-0.0585245	0.315249	linear	0.0585245	False	False
cg19756821	0.316202	0.0498658	0.397827	linear	0.0498658	False	False
cg24721309	0.0239122	-0.112082	0.0444407	linear	0.112082	True	False
cg13227206	0.242557	0.0581278	0.318831	linear	0.0581278	False	False
cg06587962	0.00144352	0.157605	0.00416551	linear	0.157605	True	False
cg17356750	0.00352051	-0.144513	0.00878145	linear	0.144513	True	False
cg07887806	0.0821639	0.0863737	0.127426	linear	0.0863737	False	False
cg12930795	6.72956e-05	-0.196479	0.000336266	linear	0.196479	True	False
cg15598423	0.000473244	-0.172704	0.00165686	linear	0.172704	True	False
cg09914444	0.536618	0.0307552	0.614394	linear	0.0307552	False	False
cg20706768	0.00013555	0.188276	0.00059525	linear	0.188276	True	False
cg01789926	0.178289	0.0669343	0.246152	linear	0.0669343	False	False
cg06755309	0.526782	0.0315009	0.605232	linear	0.0315009	False	False
cg01303008	9.15217e-05	0.192919	0.00043249	linear	0.192919	True	False
cg08670658	0.313072	-0.050189	0.394504	linear	0.050189	False	False
cg10233913	0.0445672	0.0997497	0.0755639	linear	0.0997497	False	False
cg25703346	0.00356233	-0.144332	0.00887083	linear	0.144332	True	False
cg06068163	1.92116e-13	0.354176	2.63213e-11	linear	0.354176	True	False
cg00194374	0.381536	-0.0435426	0.464838	linear	0.0435426	False	False
cg20825994	1.29163e-10	0.311988	5.84568e-09	linear	0.311988	True	False
cg14529565	0.184446	-0.065999	0.253246	linear	0.065999	False	False
cg00596643	0.00449599	0.140732	0.0107967	linear	0.140732	True	False
cg17354303	0.266593	-0.0552634	0.345113	linear	0.0552634	False	False
cg11722587	1.75487e-05	-0.211347	0.000112072	linear	0.211347	True	False
cg16316180	0.00642286	0.135054	0.014585	linear	0.135054	True	False
cg23849410	0.0759453	-0.0881778	0.119151	linear	0.0881778	False	False
cg24621982	0.000742414	-0.16676	0.00240085	linear	0.16676	True	False
cg07166333	0.347192	-0.0467726	0.429944	linear	0.0467726	False	False
cg09817283	0.000573632	0.170188	0.00194033	linear	0.170188	True	False
cg00864334	1.62177e-06	0.235376	1.5707e-05	linear	0.235376	True	False
cg00792251	0.927296	0.0045425	0.944932	linear	0.0045425	False	False
cg07652350	0.00821389	-0.131015	0.0179552	linear	0.131015	True	False
cg08440550	0.0258384	-0.110607	0.0474589	linear	0.110607	True	False
cg14324255	0.81467	0.0116689	0.855846	linear	0.0116689	False	False
cg17038444	0.00982314	0.128009	0.0208881	linear	0.128009	True	False
cg24866407	0.000115322	0.1902	0.000521945	linear	0.1902	True	False
cg24617568	0.373231	0.0443065	0.456481	linear	0.0443065	False	False
cg23620639	0.60871	-0.0254804	0.679931	linear	0.0254804	False	False
cg18522655	5.86526e-13	0.347384	6.58429e-11	linear	0.347384	True	False
cg03942086	0.000105285	0.191276	0.000484586	linear	0.191276	True	False
cg12157281	0.248808	-0.0573645	0.325649	linear	0.0573645	False	False
cg01252949	0.0106804	0.126583	0.0224088	linear	0.126583	True	False
cg19604110	0.161518	0.0696103	0.226452	linear	0.0696103	False	False
cg14702589	0.238892	0.0585817	0.31474	linear	0.0585817	False	False
cg12007828	0.0212391	-0.114308	0.0401787	linear	0.114308	True	False
cg22463008	5.30368e-05	-0.199193	0.000276646	linear	0.199193	True	False
cg08680083	6.24167e-07	0.244326	7.10578e-06	linear	0.244326	True	False
cg06716246	0.525861	-0.0315711	0.604366	linear	0.0315711	False	False
cg17832688	3.9902e-05	0.202389	0.000219347	linear	0.202389	True	False
cg05938285	0.0183865	-0.116971	0.0355387	linear	0.116971	True	False
cg25266281	0.00028538	-0.179159	0.00109327	linear	0.179159	True	False
cg15804566	0.00150606	-0.157005	0.00431608	linear	0.157005	True	False
cg18056695	0.18892	-0.0653336	0.258422	linear	0.0653336	False	False
cg10721490	0.00116628	-0.160594	0.00348907	linear	0.160594	True	False
cg18857655	0.279998	0.0537425	0.359487	linear	0.0537425	False	False
cg24083720	0.000111436	0.190606	0.000507535	linear	0.190606	True	False
cg16522557	7.13812e-09	0.282245	1.67555e-07	linear	0.282245	True	False
cg02993069	0.00016546	-0.185877	0.00070083	linear	0.185877	True	False
cg23632849	0.0197185	0.115686	0.0377098	linear	0.115686	True	False
cg01598596	0.0349725	0.104687	0.0614445	linear	0.104687	False	False
cg18797053	0.0167258	-0.118693	0.0327851	linear	0.118693	True	False
cg26358122	8.31658e-05	0.194034	0.000400132	linear	0.194034	True	False
cg26415216	0.183042	0.0662102	0.251605	linear	0.0662102	False	False
cg08198773	2.87795e-05	0.205999	0.00016803	linear	0.205999	True	False
cg13986661	0.0417115	-0.101117	0.0714214	linear	0.101117	False	False
cg19289767	0.00294061	0.14724	0.00754548	linear	0.14724	True	False
cg07181754	0.00518065	-0.1385	0.0121646	linear	0.1385	True	False
cg07909749	0.00378162	-0.143416	0.00933153	linear	0.143416	True	False
cg19185133	0.383804	-0.0433358	0.467099	linear	0.0433358	False	False
cg06994652	5.04163e-05	0.199766	0.000265421	linear	0.199766	True	False
cg20195957	0.00421914	0.141723	0.0102342	linear	0.141723	True	False
cg04654841	0.67323	-0.020992	0.736821	linear	0.020992	False	False
cg20600756	0.000487265	0.172324	0.00169736	linear	0.172324	True	False
cg22562219	1.37973e-06	-0.236916	1.372e-05	linear	0.236916	True	False
cg01454215	0.00314073	0.146248	0.00797498	linear	0.146248	True	False
cg18284070	1.98814e-05	-0.210011	0.000124174	linear	0.210011	True	False
cg17709676	0.0010752	-0.16172	0.00326105	linear	0.16172	True	False
cg24127101	5.73254e-05	-0.198311	0.00029481	linear	0.198311	True	False
cg03373115	0.0002624	-0.180209	0.00102068	linear	0.180209	True	False
cg09567646	0.0288056	0.10851	0.0520667	linear	0.10851	False	False
cg00102731	0.0339352	0.105287	0.0598951	linear	0.105287	False	False
cg23264429	0.0250607	-0.11119	0.0462427	linear	0.11119	True	False
cg25648203	0.855147	0.00908787	0.888645	linear	0.00908787	False	False
cg14767407	7.59106e-07	0.24252	8.36325e-06	linear	0.24252	True	False
cg09414137	0.0113737	-0.125501	0.0236427	linear	0.125501	True	False
cg01334549	0.982615	-0.00108481	0.987222	linear	0.00108481	False	False
cg00027674	0.0366966	0.103721	0.0640239	linear	0.103721	False	False
cg04231814	0.0024899	0.149721	0.00656229	linear	0.149721	True	False
cg07854662	0.0579606	0.0941778	0.0946437	linear	0.0941778	False	False
cg12659653	0.00349003	0.144646	0.00871733	linear	0.144646	True	False
cg13318537	0.12323	-0.0766201	0.179898	linear	0.0766201	False	False
cg04189326	0.654852	-0.0222517	0.720636	linear	0.0222517	False	False
cg16192821	2.02238e-11	0.324678	1.24611e-09	linear	0.324678	True	False
cg16431914	0.000244892	-0.181069	0.000964299	linear	0.181069	True	False
cg26958654	2.79612e-06	0.230107	2.4703e-05	linear	0.230107	True	False
cg00110982	0.107257	-0.0800535	0.159882	linear	0.0800535	False	False
cg20942867	0.0233202	-0.112555	0.0435083	linear	0.112555	True	False
cg06569993	0.199421	-0.0638162	0.270406	linear	0.0638162	False	False
cg22150051	0.000133078	0.188496	0.000586406	linear	0.188496	True	False
cg05923072	0.923224	0.00479773	0.941773	linear	0.00479773	False	False
cg09021898	0.00164685	0.155733	0.00464791	linear	0.155733	True	False
cg17759322	0.0323535	-0.106234	0.0574861	linear	0.106234	False	False
cg00504690	0.0902327	-0.0841906	0.138025	linear	0.0841906	False	False
cg01396530	0.386113	0.043126	0.469419	linear	0.043126	False	False
cg27028030	0.000978456	0.163017	0.00301401	linear	0.163017	True	False
cg07451928	0.127488	0.0757638	0.185182	linear	0.0757638	False	False
cg01096617	0.659451	-0.0219351	0.724724	linear	0.0219351	False	False
cg15353821	0.412649	-0.040767	0.49563	linear	0.040767	False	False
cg20770803	8.90372e-05	-0.19324	0.000423027	linear	0.19324	True	False
cg06601473	0.0348021	0.104785	0.0611909	linear	0.104785	False	False
cg15072735	0.00153189	-0.156764	0.00437835	linear	0.156764	True	False
cg08869118	0.289532	0.0526906	0.369664	linear	0.0526906	False	False
cg09666573	0.0806246	-0.0868097	0.125377	linear	0.0868097	False	False
cg07830126	0.00119981	0.1602	0.00357236	linear	0.1602	True	False
cg20414505	0.00408331	0.142231	0.0099553	linear	0.142231	True	False
cg17187041	0.0360067	0.104103	0.0629897	linear	0.104103	False	False
cg13821177	8.29925e-06	-0.219193	6.04897e-05	linear	0.219193	True	False
cg24118856	1.55764e-12	0.341304	1.47089e-10	linear	0.341304	True	False
cg27123817	0.524551	-0.0316711	0.603124	linear	0.0316711	False	False
cg07313064	0.0751476	0.0884178	0.118096	linear	0.0884178	False	False
cg00988592	0.372516	0.0443728	0.45576	linear	0.0443728	False	False
cg19598094	3.26815e-08	0.269994	6.02979e-07	linear	0.269994	True	False
cg19235893	3.25102e-09	0.288352	8.669e-08	linear	0.288352	True	False
cg04386614	7.46317e-05	0.195288	0.000366263	linear	0.195288	True	False
cg01776012	0.0331513	-0.105752	0.0587011	linear	0.105752	False	False
cg13360562	0.0520701	-0.0964798	0.0863449	linear	0.0964798	False	False
cg07442639	0.00368383	-0.143818	0.00912743	linear	0.143818	True	False
cg25425390	0.000430259	0.173937	0.00153159	linear	0.173937	True	False
cg05385299	0.00176207	-0.154764	0.00491677	linear	0.154764	True	False
cg12797609	0.90265	-0.00608906	0.926104	linear	0.00608906	False	False
cg15729307	0.413083	0.0407292	0.49605	linear	0.0407292	False	False
cg11815991	0.0937923	-0.083277	0.142683	linear	0.083277	False	False
cg19825988	2.03214e-09	0.291932	5.85269e-08	linear	0.291932	True	False
cg11653944	0.000204369	-0.183302	0.000832843	linear	0.183302	True	False
cg18689573	7.98507e-07	0.242051	8.72399e-06	linear	0.242051	True	False
cg01134794	0.749432	-0.015899	0.801779	linear	0.015899	False	False
cg16319136	3.83857e-05	0.202821	0.000212512	linear	0.202821	True	False
cg21348975	0.890815	-0.00683371	0.916834	linear	0.00683371	False	False
cg15282973	0.000699246	0.167562	0.00228414	linear	0.167562	True	False
cg24105933	0.0562723	0.094817	0.092287	linear	0.094817	False	False
cg27541317	0.141757	0.0730469	0.202674	linear	0.0730469	False	False
cg03282991	0.012418	0.123978	0.025473	linear	0.123978	True	False
cg16790374	3.57884e-10	0.304748	1.37188e-08	linear	0.304748	True	False
cg11304838	7.31221e-05	-0.195524	0.000360102	linear	0.195524	True	False
cg13280612	3.18477e-05	0.204887	0.000182521	linear	0.204887	True	False
cg09142313	0.416711	-0.040414	0.49955	linear	0.040414	False	False
cg21303803	0.801704	0.012502	0.845303	linear	0.012502	False	False
cg16161156	5.57595e-05	0.198625	0.00028826	linear	0.198625	True	False
cg09334766	0.271786	0.0546682	0.350706	linear	0.0546682	False	False
cg00864618	0.0151435	0.120478	0.0301215	linear	0.120478	True	False
cg17729253	3.44196e-15	0.377388	9.96627e-13	linear	0.377388	True	False
cg27465531	0.391004	-0.042684	0.474363	linear	0.042684	False	False
cg14520892	0.481572	-0.0350251	0.562512	linear	0.0350251	False	False
cg06271850	0.0299171	0.107772	0.0537661	linear	0.107772	False	False
cg19528963	0.023529	0.112387	0.04384	linear	0.112387	True	False
cg08493879	0.137436	-0.0738466	0.197396	linear	0.0738466	False	False
cg26551026	0.570479	-0.0282384	0.645409	linear	0.0282384	False	False
cg06400167	0.85557	0.00906105	0.888989	linear	0.00906105	False	False
cg00320597	5.34444e-06	0.223674	4.20963e-05	linear	0.223674	True	False
cg00420997	0.00139058	0.158133	0.00403677	linear	0.158133	True	False
cg18534345	0.482642	-0.0349397	0.56353	linear	0.0349397	False	False
cg23450399	0.0833634	-0.0860386	0.129009	linear	0.0860386	False	False
cg13000134	0.0307312	-0.107247	0.0550165	linear	0.107247	False	False
cg16349093	0.00103135	-0.162294	0.0031497	linear	0.162294	True	False
cg12393324	0.355518	-0.0459718	0.438507	linear	0.0459718	False	False
cg20774552	0.331265	-0.048339	0.413461	linear	0.048339	False	False
cg00664842	0.00496186	-0.139183	0.0117262	linear	0.139183	True	False
cg00858855	0.129617	-0.075344	0.187812	linear	0.075344	False	False
cg02442820	0.160439	-0.0697896	0.225149	linear	0.0697896	False	False
cg10820158	0.101791	0.0813211	0.152909	linear	0.0813211	False	False
cg21005459	0.216219	0.0615052	0.289414	linear	0.0615052	False	False
cg13965144	0.0718886	-0.0894204	0.113689	linear	0.0894204	False	False
cg14381623	0.716329	-0.018088	0.773845	linear	0.018088	False	False
cg12682713	0.689522	-0.0198864	0.750954	linear	0.0198864	False	False
cg20156353	0.0316694	0.106656	0.0564474	linear	0.106656	False	False
cg00006198	0.42709	-0.039521	0.509742	linear	0.039521	False	False
cg18568657	0.000286831	0.179095	0.00109794	linear	0.179095	True	False
cg11912765	0.322981	-0.0491729	0.404915	linear	0.0491729	False	False
cg21594702	0.00459556	0.140389	0.0109984	linear	0.140389	True	False
cg21951797	0.0149901	0.120659	0.0298632	linear	0.120659	True	False
cg09146577	0.619194	0.0247378	0.689277	linear	0.0247378	False	False
cg18100532	0.305425	0.0509876	0.386474	linear	0.0509876	False	False
cg01301282	0.00188534	0.153789	0.00520294	linear	0.153789	True	False
cg07459525	0.0562609	-0.0948213	0.0922708	linear	0.0948213	False	False
cg06858087	0.182188	-0.0663393	0.250628	linear	0.0663393	False	False
cg10743104	0.00218036	-0.151675	0.00587558	linear	0.151675	True	False
cg05664039	0.016838	-0.118572	0.0329703	linear	0.118572	True	False
cg16605942	0.00248377	-0.149758	0.0065492	linear	0.149758	True	False
cg03894815	0.257151	-0.0563664	0.33486	linear	0.0563664	False	False
cg15501415	0.00171699	-0.155136	0.00481034	linear	0.155136	True	False
cg06204838	0.00126479	-0.159464	0.00373262	linear	0.159464	True	False
cg04271131	0.125824	-0.0760957	0.183138	linear	0.0760957	False	False
cg21262652	0.000139595	0.187924	0.000609961	linear	0.187924	True	False
cg07592353	0.000248474	0.180888	0.000975787	linear	0.180888	True	False
cg14517250	5.32924e-05	-0.199138	0.000277784	linear	0.199138	True	False
cg00571354	0.000401489	0.174827	0.00144697	linear	0.174827	True	False
cg18454760	1.20484e-07	0.258979	1.79921e-06	linear	0.258979	True	False
cg12374682	5.96531e-05	0.197857	0.000304679	linear	0.197857	True	False
cg04844120	0.00594728	0.136296	0.0136611	linear	0.136296	True	False
cg09243400	0.120097	-0.0772647	0.175998	linear	0.0772647	False	False
cg16924045	1.72996e-10	0.309933	7.46069e-09	linear	0.309933	True	False
cg24868271	0.0291609	-0.108272	0.0526127	linear	0.108272	False	False
cg08627352	0.000652248	0.168489	0.00215586	linear	0.168489	True	False
cg04790755	3.87021e-06	0.226902	3.23045e-05	linear	0.226902	True	False
cg26976707	0.116126	0.0781012	0.171035	linear	0.0781012	False	False
cg10872457	0.00763728	0.132222	0.0168859	linear	0.132222	True	False
cg23731991	9.02369e-05	-0.193084	0.00042758	linear	0.193084	True	False
cg16427638	0.00116739	0.160581	0.00349172	linear	0.160581	True	False
cg00661180	0.114886	-0.0783669	0.169509	linear	0.0783669	False	False
cg23397278	9.03835e-05	-0.193065	0.000428165	linear	0.193065	True	False
cg26165081	0.665351	-0.0215304	0.729843	linear	0.0215304	False	False
cg06969845	0.00267956	0.148631	0.0069801	linear	0.148631	True	False
cg13266773	0.000299959	0.178533	0.00113938	linear	0.178533	True	False
cg16963426	0.637783	-0.0234345	0.705672	linear	0.0234345	False	False
cg13878677	0.224028	0.0604747	0.298205	linear	0.0604747	False	False
cg22549231	0.281714	-0.0535514	0.361375	linear	0.0535514	False	False
cg25121437	0.0558561	0.094977	0.0916913	linear	0.094977	False	False
cg14551475	0.000338785	0.176995	0.00125916	linear	0.176995	True	False
cg07743231	0.0226445	-0.113109	0.0424342	linear	0.113109	True	False
cg04024572	0.660658	-0.0218522	0.725827	linear	0.0218522	False	False
cg02504465	0.171575	0.0679822	0.238316	linear	0.0679822	False	False
cg07585928	3.14674e-08	0.270307	5.84163e-07	linear	0.270307	True	False
cg13035032	0.0103443	0.12713	0.0218101	linear	0.12713	True	False
cg21155973	0.00220593	0.151505	0.00593291	linear	0.151505	True	False
cg16402715	0.0386779	0.102658	0.0669654	linear	0.102658	False	False
cg00095688	0.0140927	0.121756	0.0283474	linear	0.121756	True	False
cg11607952	0.000480505	-0.172506	0.00167786	linear	0.172506	True	False
cg13066542	0.000318408	-0.17778	0.00119667	linear	0.17778	True	False
cg12141746	1.32945e-05	-0.21429	8.92338e-05	linear	0.21429	True	False
cg08324925	0.0104645	0.126932	0.0220255	linear	0.126932	True	False
cg14965220	0.24622	-0.0576789	0.322876	linear	0.0576789	False	False
cg26505567	0.925824	0.00463474	0.943815	linear	0.00463474	False	False
cg04265407	0.0899964	-0.0842522	0.137723	linear	0.0842522	False	False
cg14426030	0.000402377	0.174799	0.00144954	linear	0.174799	True	False
cg25327343	0.0322148	0.106319	0.0572736	linear	0.106319	False	False
cg00601387	3.23672e-07	0.250286	4.11289e-06	linear	0.250286	True	False
cg13527016	0.520413	-0.0319876	0.599254	linear	0.0319876	False	False
cg02371397	0.00760548	0.13229	0.0168244	linear	0.13229	True	False
cg15208672	2.25279e-10	0.308061	9.31018e-09	linear	0.308061	True	False
cg21792737	0.00200214	0.152919	0.00547052	linear	0.152919	True	False
cg16963373	5.70217e-05	0.198371	0.000293561	linear	0.198371	True	False
cg22473961	0.171039	0.0680671	0.237683	linear	0.0680671	False	False
cg11795015	0.00468718	0.14008	0.0111831	linear	0.14008	True	False
cg02473680	0.550949	0.0296808	0.627652	linear	0.0296808	False	False
cg24329521	0.0213124	-0.114244	0.0402961	linear	0.114244	True	False
cg10635149	1.39937e-09	0.294739	4.29603e-08	linear	0.294739	True	False
cg17905462	5.49802e-11	0.317908	2.87489e-09	linear	0.317908	True	False
cg08926253	0.992442	0.000471597	0.994567	linear	0.000471597	False	False
cg15468129	0.0476633	0.0983484	0.0800208	linear	0.0983484	False	False
cg00109780	3.62088e-06	-0.227563	3.05563e-05	linear	0.227563	True	False
cg06442684	6.80997e-09	0.282615	1.61078e-07	linear	0.282615	True	False
cg02031638	0.623664	0.0244229	0.693255	linear	0.0244229	False	False
cg07221298	0.00506184	0.138868	0.0119258	linear	0.138868	True	False
cg22164577	5.41247e-06	0.223546	4.25399e-05	linear	0.223546	True	False
cg13580710	0.914653	0.00533527	0.935319	linear	0.00533527	False	False
cg25676905	1.30753e-05	-0.214465	8.80101e-05	linear	0.214465	True	False
cg13685139	0.864696	-0.0084828	0.896257	linear	0.0084828	False	False
cg17659886	0.00225709	-0.151168	0.00604677	linear	0.151168	True	False
cg17485838	0.0514875	0.0967191	0.0855136	linear	0.0967191	False	False
cg14036033	0.25291	0.0568709	0.330181	linear	0.0568709	False	False
cg01799588	0.0607868	-0.0931416	0.0985671	linear	0.0931416	False	False
cg25464265	0.0914025	0.0838872	0.139573	linear	0.0838872	False	False
cg20463894	0.20005	0.0637271	0.271115	linear	0.0637271	False	False
cg07301061	6.90499e-06	0.221077	5.19998e-05	linear	0.221077	True	False
cg22412850	0.00198414	0.15305	0.00543085	linear	0.15305	True	False
cg09319671	4.45147e-06	-0.225509	3.62142e-05	linear	0.225509	True	False
cg25513853	0.179153	0.0668017	0.247127	linear	0.0668017	False	False
cg16186929	0.000149022	-0.18714	0.000643291	linear	0.18714	True	False
cg14848832	0.355162	-0.0460058	0.438132	linear	0.0460058	False	False
cg24107338	0.000896868	0.164206	0.00280566	linear	0.164206	True	False
cg24684497	0.475586	0.0355048	0.55678	linear	0.0355048	False	False
cg01378222	0.00634556	0.13525	0.0144372	linear	0.13525	True	False
cg17235702	7.82559e-05	0.19474	0.000380857	linear	0.19474	True	False
cg03347559	0.259181	-0.0561269	0.337091	linear	0.0561269	False	False
cg04362790	0.151057	-0.0713871	0.213897	linear	0.0713871	False	False
cg09551776	0.934665	0.00408099	0.950512	linear	0.00408099	False	False
cg16535493	0.98819	-0.000736923	0.991343	linear	0.000736923	False	False
cg20117369	0.0524456	-0.0963267	0.08688	linear	0.0963267	False	False
cg24663419	0.326347	-0.0488325	0.40842	linear	0.0488325	False	False
cg04171853	0.0013411	0.158643	0.00391909	linear	0.158643	True	False
cg27429627	2.65376e-05	-0.206885	0.000157334	linear	0.206885	True	False
cg08722996	0.0996807	0.0818249	0.150231	linear	0.0818249	False	False
cg18626427	2.42699e-06	0.231489	2.19698e-05	linear	0.231489	True	False
cg24284436	0.0462576	-0.0989749	0.0780127	linear	0.0989749	False	False
cg11519260	0.000948267	0.163446	0.00293702	linear	0.163446	True	False
cg04205412	0.0352566	0.104525	0.0618691	linear	0.104525	False	False
cg05794480	0.00902944	-0.129432	0.0194467	linear	0.129432	True	False
cg04304434	7.47577e-08	0.263067	1.2049e-06	linear	0.263067	True	False
cg18328168	0.630923	0.0239136	0.699603	linear	0.0239136	False	False
cg22090773	0.429569	-0.0393096	0.51217	linear	0.0393096	False	False
cg00010789	0.0357698	0.104236	0.0626369	linear	0.104236	False	False
cg04409420	0.00158156	-0.15631	0.00449532	linear	0.15631	True	False
cg15613687	0.000129038	0.188864	0.000571951	linear	0.188864	True	False
cg03436558	0.000410381	-0.174546	0.00147317	linear	0.174546	True	False
cg06647562	0.582209	-0.0273833	0.655942	linear	0.0273833	False	False
cg11163383	4.87569e-07	0.246586	5.77219e-06	linear	0.246586	True	False
cg26215807	0.000161088	-0.186201	0.000685529	linear	0.186201	True	False
cg20314918	0.695207	-0.0195029	0.755763	linear	0.0195029	False	False
cg08315613	1.76045e-05	0.211313	0.000112391	linear	0.211313	True	False
cg17957172	0.89695	0.00644756	0.921653	linear	0.00644756	False	False
cg19412336	2.64176e-07	0.252099	3.46707e-06	linear	0.252099	True	False
cg01990611	0.0120917	-0.124441	0.0249039	linear	0.124441	True	False
cg08370757	7.31926e-05	0.195513	0.000360382	linear	0.195513	True	False
cg05333146	0.944719	0.00345193	0.958212	linear	0.00345193	False	False
cg22694087	0.0426688	0.10065	0.0728113	linear	0.10065	False	False
cg15487725	0.000264307	0.180119	0.00102663	linear	0.180119	True	False
cg13309461	2.84381e-15	0.378444	8.47514e-13	linear	0.378444	True	False
cg12312205	0.000665208	-0.168228	0.00219137	linear	0.168228	True	False
cg18271964	0.0743394	0.088663	0.117005	linear	0.088663	False	False
cg15106296	0.0125356	-0.123814	0.0256751	linear	0.123814	True	False
cg07819160	0.0184822	0.116876	0.0356956	linear	0.116876	True	False
cg21375490	3.69439e-09	0.287369	9.65888e-08	linear	0.287369	True	False
cg16527041	0.84391	0.00980169	0.879606	linear	0.00980169	False	False
cg08270005	3.90715e-07	0.248593	4.80568e-06	linear	0.248593	True	False
cg23983315	0.949286	-0.00316634	0.961775	linear	0.00316634	False	False
cg25895913	1.98237e-06	0.233448	1.85891e-05	linear	0.233448	True	False
cg22549041	0.0309599	-0.107101	0.0553702	linear	0.107101	False	False
cg17945755	0.0182836	-0.117074	0.0353687	linear	0.117074	True	False
cg14806867	0.0118081	-0.124853	0.0244061	linear	0.124853	True	False
cg17420885	0.169582	-0.068299	0.23597	linear	0.068299	False	False
cg01092293	0.891511	-0.0067899	0.917385	linear	0.0067899	False	False
cg04245873	0.0900157	-0.0842472	0.137746	linear	0.0842472	False	False
cg04368242	0.00138551	0.158184	0.00402448	linear	0.158184	True	False
cg00036664	0.00175408	-0.154829	0.00489759	linear	0.154829	True	False
cg07875068	0.354073	0.04611	0.437028	linear	0.04611	False	False
cg09310699	0.000442589	-0.173572	0.0015673	linear	0.173572	True	False
cg00777555	0.00467167	-0.140132	0.0111524	linear	0.140132	True	False
cg04766314	0.000401744	-0.174819	0.00144772	linear	0.174819	True	False
cg15347156	4.19653e-06	0.226097	3.45089e-05	linear	0.226097	True	False
cg15806306	0.785999	0.0135159	0.832378	linear	0.0135159	False	False
cg24780240	0.737963	-0.0166537	0.792161	linear	0.0166537	False	False
cg01262133	0.142355	-0.0729376	0.203409	linear	0.0729376	False	False
cg16623362	4.21382e-06	0.226056	3.46231e-05	linear	0.226056	True	False
cg02978827	0.112038	-0.078986	0.165941	linear	0.078986	False	False
cg25492213	0.000144357	-0.187522	0.000626886	linear	0.187522	True	False
cg16575209	4.11166e-05	0.202055	0.000224831	linear	0.202055	True	False
cg24403804	2.55318e-05	0.207306	0.000152435	linear	0.207306	True	False
cg24163242	1.1258e-07	-0.259564	1.69874e-06	linear	0.259564	True	False
cg25192619	0.301264	0.0514276	0.382074	linear	0.0514276	False	False
cg13692543	9.22043e-05	0.192832	0.000435029	linear	0.192832	True	False
cg18327385	5.82639e-09	0.283836	1.41349e-07	linear	0.283836	True	False
cg23098168	0.276242	0.0541635	0.355466	linear	0.0541635	False	False
cg05111110	1.40336e-08	0.276876	2.96208e-07	linear	0.276876	True	False
cg14425888	2.45081e-07	0.252765	3.25658e-06	linear	0.252765	True	False
cg23233742	0.00309974	-0.146446	0.00788761	linear	0.146446	True	False
cg19429051	0.0684945	-0.0905048	0.109103	linear	0.0905048	False	False
cg26423331	0.73236	-0.0170238	0.787363	linear	0.0170238	False	False
cg09190325	0.35154	-0.0463529	0.434396	linear	0.0463529	False	False
cg02129017	0.000103177	0.191514	0.000476602	linear	0.191514	True	False
cg10860860	0.0285999	-0.108649	0.0517512	linear	0.108649	False	False
cg21451378	0.099537	-0.0818595	0.150044	linear	0.0818595	False	False
cg07897169	0.000263908	0.180138	0.00102543	linear	0.180138	True	False
cg10297105	0.000779585	0.166103	0.00249975	linear	0.166103	True	False
cg22861794	0.0119678	-0.12462	0.0246842	linear	0.12462	True	False
cg09284102	2.77199e-05	0.206409	0.00016299	linear	0.206409	True	False
cg13778778	0.0499956	-0.0973423	0.0833892	linear	0.0973423	False	False
cg07811255	8.52198e-07	0.241446	9.20965e-06	linear	0.241446	True	False
cg07923809	0.00385344	-0.143126	0.00947943	linear	0.143126	True	False
cg06968475	0.13635	-0.0740504	0.196065	linear	0.0740504	False	False
cg08853318	0.00746522	0.132597	0.0165623	linear	0.132597	True	False
cg26545834	0.536776	-0.0307433	0.614524	linear	0.0307433	False	False
cg05227078	0.315515	-0.0499365	0.397085	linear	0.0499365	False	False
cg24084358	4.43201e-08	0.267467	7.78857e-07	linear	0.267467	True	False
cg00576774	0.0058333	-0.136607	0.0134386	linear	0.136607	True	False
cg18322546	0.00115294	-0.160754	0.00345586	linear	0.160754	True	False
cg13545089	0.544673	0.0301496	0.621792	linear	0.0301496	False	False
cg16814688	0.094246	0.0831626	0.143264	linear	0.0831626	False	False
cg26970707	0.828854	-0.0107613	0.867418	linear	0.0107613	False	False
cg12976178	0.00271757	0.148421	0.00706264	linear	0.148421	True	False
cg08017323	0.000366322	0.176	0.00134248	linear	0.176	True	False
cg01487013	0.905028	-0.00593963	0.927963	linear	0.00593963	False	False
cg03450370	0.0208081	-0.11469	0.0394847	linear	0.11469	True	False
cg02384481	0.880166	0.00750505	0.908511	linear	0.00750505	False	False
cg15258754	0.00856028	0.130327	0.0185934	linear	0.130327	True	False
cg01828427	0.895639	-0.00653006	0.920667	linear	0.00653006	False	False
cg10095016	0.0118362	-0.124812	0.0244559	linear	0.124812	True	False
cg00263677	0.359708	0.0455733	0.442771	linear	0.0455733	False	False
cg00464773	0.00314789	0.146213	0.0079898	linear	0.146213	True	False
cg15602950	0.707587	-0.0186718	0.766389	linear	0.0186718	False	False
cg07161140	0.011886	-0.124739	0.0245443	linear	0.124739	True	False
cg03429644	2.55805e-06	-0.230976	2.29541e-05	linear	0.230976	True	False
cg16793757	0.0590177	-0.0937854	0.0961233	linear	0.0937854	False	False
cg16115720	0.202155	-0.0634306	0.273497	linear	0.0634306	False	False
cg22713892	0.769774	-0.0145691	0.818869	linear	0.0145691	False	False
cg12104764	0.0526988	0.0962241	0.0872443	linear	0.0962241	False	False
cg12899421	0.0750839	0.088437	0.118011	linear	0.088437	False	False
cg06916620	0.239683	-0.0584833	0.31561	linear	0.0584833	False	False
cg17955635	0.120881	-0.0771023	0.176981	linear	0.0771023	False	False
cg09821533	3.86692e-06	-0.226911	3.2282e-05	linear	0.226911	True	False
cg06888698	0.00223879	-0.151288	0.00600663	linear	0.151288	True	False
cg05377041	0.182476	0.0662957	0.250953	linear	0.0662957	False	False
cg09550558	0.0779614	-0.0875802	0.121825	linear	0.0875802	False	False
cg09023624	1.10831e-08	0.278764	2.42817e-07	linear	0.278764	True	False
cg17069914	0.104821	-0.0806119	0.156772	linear	0.0806119	False	False
cg19576739	0.0501365	-0.0972827	0.0835926	linear	0.0972827	False	False
cg03178042	0.0065277	0.134792	0.0147863	linear	0.134792	True	False
cg07068358	2.55492e-06	0.230988	2.29305e-05	linear	0.230988	True	False
cg12147572	0.0168826	0.118524	0.0330439	linear	0.118524	True	False
cg05376227	0.00589541	0.136437	0.0135605	linear	0.136437	True	False
cg04316925	0.939612	-0.00377142	0.954269	linear	0.00377142	False	False
cg06609051	0.0652272	0.0915912	0.104678	linear	0.0915912	False	False
cg26314924	4.28843e-07	0.247751	5.19041e-06	linear	0.247751	True	False
cg03522256	0.00973086	0.128169	0.0207211	linear	0.128169	True	False
cg07125124	0.0153451	0.120241	0.0304623	linear	0.120241	True	False
cg16190211	0.0177477	-0.117617	0.0344807	linear	0.117617	True	False
cg23142890	0.00872156	0.130014	0.0188911	linear	0.130014	True	False
cg05094271	0.358546	0.0456835	0.441584	linear	0.0456835	False	False
cg20489026	0.0136185	-0.122361	0.0275355	linear	0.122361	True	False
cg20705804	0.0448321	-0.0996267	0.0759518	linear	0.0996267	False	False
cg04152921	0.000207239	-0.183131	0.000842477	linear	0.183131	True	False
cg08772345	0.277413	0.0540319	0.356709	linear	0.0540319	False	False
cg13090417	0.0606282	-0.0931987	0.0983526	linear	0.0931987	False	False
cg06287431	0.225208	-0.0603212	0.29956	linear	0.0603212	False	False
cg00220243	0.217085	0.0613896	0.290372	linear	0.0613896	False	False
cg00079898	0.331403	-0.0483253	0.41359	linear	0.0483253	False	False
cg07159124	0.432707	-0.039043	0.515286	linear	0.039043	False	False
cg16040911	0.264624	-0.0554911	0.343009	linear	0.0554911	False	False
cg27069054	0.0116135	-0.125141	0.0240657	linear	0.125141	True	False
cg14952266	0.0323273	0.10625	0.057443	linear	0.10625	False	False
cg10918735	0.000155454	-0.186631	0.000665976	linear	0.186631	True	False
cg18806378	0.147285	-0.0720507	0.209382	linear	0.0720507	False	False
cg12673429	0.000102309	0.191613	0.000473271	linear	0.191613	True	False
cg18810664	0.0189865	-0.116383	0.0365186	linear	0.116383	True	False
cg09326345	0.00682078	-0.134077	0.0153465	linear	0.134077	True	False
cg15588737	2.12486e-11	0.324347	1.2962e-09	linear	0.324347	True	False
cg16881309	5.84505e-05	0.198089	0.000299673	linear	0.198089	True	False
cg21945260	0.00488902	0.139416	0.011583	linear	0.139416	True	False
cg00524964	2.79353e-07	0.251602	3.63226e-06	linear	0.251602	True	False
cg05478172	0.000293406	0.178811	0.00111877	linear	0.178811	True	False
cg17403899	1.47277e-10	0.311067	6.52226e-09	linear	0.311067	True	False
cg23130144	0.576856	-0.0277725	0.65114	linear	0.0277725	False	False
cg00013569	0.748928	0.0159321	0.801352	linear	0.0159321	False	False
cg06594770	0.674602	-0.0208985	0.738054	linear	0.0208985	False	False
cg25175508	1.19102e-07	0.259079	1.78068e-06	linear	0.259079	True	False
cg23595055	0.00121031	0.160078	0.00359797	linear	0.160078	True	False
cg00637178	1.57211e-05	0.212518	0.000102354	linear	0.212518	True	False
cg24616366	0.00707995	0.133467	0.0158359	linear	0.133467	True	False
cg00809969	2.55937e-07	0.25238	3.3767e-06	linear	0.25238	True	False
cg06604289	0.000674923	-0.168035	0.00221781	linear	0.168035	True	False
cg14346872	1.24124e-06	0.237918	1.25638e-05	linear	0.237918	True	False
cg01063768	9e-12	0.330038	6.33129e-10	linear	0.330038	True	False
cg10432947	0.0294537	-0.108077	0.0530632	linear	0.108077	False	False
cg18620300	1.04016e-05	0.216857	7.28643e-05	linear	0.216857	True	False
cg14339353	0.0392106	-0.10238	0.0677438	linear	0.10238	False	False
cg21895182	0.190281	-0.0651334	0.259983	linear	0.0651334	False	False
cg04635642	3.52901e-05	-0.203753	0.000198352	linear	0.203753	True	False
cg26333594	0.00567293	-0.137054	0.0131253	linear	0.137054	True	False
cg15223726	0.264783	-0.0554727	0.343184	linear	0.0554727	False	False
cg19996838	0.000901252	-0.16414	0.00281709	linear	0.16414	True	False
cg19771975	0.00174893	0.154871	0.00488587	linear	0.154871	True	False
cg24341220	9.91467e-05	-0.191982	0.000461443	linear	0.191982	True	False
cg16026522	0.00174448	0.154908	0.00487511	linear	0.154908	True	False
cg22330625	0.377484	0.0439141	0.460744	linear	0.0439141	False	False
cg05523057	0.0471486	0.0985759	0.0792869	linear	0.0985759	False	False
cg21929761	0.000212646	0.182814	0.000860098	linear	0.182814	True	False
cg17971328	0.000419769	0.174255	0.00150072	linear	0.174255	True	False
cg24636244	0.166473	0.068799	0.232325	linear	0.068799	False	False
cg14865516	0.837484	-0.0102108	0.87448	linear	0.0102108	False	False
cg14578247	0.000424885	0.174099	0.00151576	linear	0.174099	True	False
cg25750469	0.000846745	-0.164987	0.00267643	linear	0.164987	True	False
cg09379345	0.0339012	0.105307	0.0598432	linear	0.105307	False	False
cg00327072	0.689797	0.0198678	0.751181	linear	0.0198678	False	False
cg23966898	1.43277e-08	0.276709	3.01359e-07	linear	0.276709	True	False
cg15870334	4.34802e-05	-0.20143	0.000235217	linear	0.20143	True	False
cg06142043	0.000413555	0.174447	0.0014826	linear	0.174447	True	False
cg09154959	0.482851	0.0349231	0.563737	linear	0.0349231	False	False
cg26594205	0.695307	0.0194962	0.755837	linear	0.0194962	False	False
cg15626665	0.242915	-0.0580837	0.319224	linear	0.0580837	False	False
cg13989834	5.68372e-14	0.361405	9.8065e-12	linear	0.361405	True	False
cg07017706	0.0039312	0.142818	0.00964083	linear	0.142818	True	False
cg13131878	0.000319718	0.177728	0.00120053	linear	0.177728	True	False
cg05658707	0.200415	-0.0636755	0.271538	linear	0.0636755	False	False
cg04562611	0.484993	0.0347525	0.565766	linear	0.0347525	False	False
cg13012115	6.63455e-07	0.243764	7.47534e-06	linear	0.243764	True	False
cg10440639	0.222683	0.0606503	0.296694	linear	0.0606503	False	False
cg07063572	0.000516165	0.171573	0.00177886	linear	0.171573	True	False
cg16451872	0.593779	-0.0265478	0.666416	linear	0.0265478	False	False
cg16800111	0.568288	0.028399	0.643417	linear	0.028399	False	False
cg10222734	5.02737e-12	0.333829	3.90175e-10	linear	0.333829	True	False
cg13386903	0.000266688	0.180007	0.00103426	linear	0.180007	True	False
cg13400769	0.915381	0.00528957	0.935848	linear	0.00528957	False	False
cg17661686	0.0836442	0.0859607	0.129383	linear	0.0859607	False	False
cg10583992	0.00024635	-0.180995	0.000968934	linear	0.180995	True	False
cg14275952	1.26558e-06	0.237734	1.27716e-05	linear	0.237734	True	False
cg08158233	0.15549	0.0706232	0.219241	linear	0.0706232	False	False
cg06853489	0.000469547	0.172806	0.00164618	linear	0.172806	True	False
cg22120367	0.000977925	-0.163024	0.0030128	linear	0.163024	True	False
cg21150486	0.278953	-0.0538593	0.358375	linear	0.0538593	False	False
cg25089598	2.93593e-14	0.365251	5.80326e-12	linear	0.365251	True	False
cg05425050	0.00311969	-0.146349	0.00793007	linear	0.146349	True	False
cg26507427	0.50736	0.0329947	0.586988	linear	0.0329947	False	False
cg07535316	6.33198e-08	0.264473	1.04818e-06	linear	0.264473	True	False
cg23330281	7.88116e-10	0.299	2.65721e-08	linear	0.299	True	False
cg14654629	0.105099	-0.0805477	0.157129	linear	0.0805477	False	False
cg02619805	0.0962841	-0.0826539	0.14589	linear	0.0826539	False	False
cg05054998	0.227743	0.0599934	0.302383	linear	0.0599934	False	False
cg16061928	0.00605075	-0.136019	0.013865	linear	0.136019	True	False
cg04879755	0.0819935	0.0864217	0.127196	linear	0.0864217	False	False
cg14418115	0.709178	-0.0185654	0.767801	linear	0.0185654	False	False
cg25524530	0.023549	-0.112371	0.0438708	linear	0.112371	True	False
cg15525562	0.759129	0.0152637	0.81003	linear	0.0152637	False	False
cg15722151	0.770505	-0.0145215	0.819501	linear	0.0145215	False	False
cg18775634	0.110112	-0.0794116	0.163521	linear	0.0794116	False	False
cg02124459	0.0087318	-0.129995	0.0189098	linear	0.129995	True	False
cg09556515	0.428197	0.0394265	0.510832	linear	0.0394265	False	False
cg27136228	0.00532453	0.138065	0.012447	linear	0.138065	True	False
cg01889020	0.883239	-0.00731118	0.910876	linear	0.00731118	False	False
cg12848697	1.46106e-05	0.213294	9.63854e-05	linear	0.213294	True	False
cg13543683	0.00646	0.134961	0.0146572	linear	0.134961	True	False
cg00232387	0.00198749	0.153025	0.00543835	linear	0.153025	True	False
cg05862518	0.00202003	0.152789	0.0055119	linear	0.152789	True	False
cg23731030	0.002504	-0.149638	0.00659358	linear	0.149638	True	False
cg02738298	8.80906e-07	0.241137	9.46971e-06	linear	0.241137	True	False
cg24872791	0.0769782	-0.08787	0.120531	linear	0.08787	False	False
cg13948050	0.0406837	-0.101628	0.0699216	linear	0.101628	False	False
cg10728503	0.00322507	-0.145846	0.00815556	linear	0.145846	True	False
cg21718857	0.000108379	-0.190934	0.000496204	linear	0.190934	True	False
cg18189607	0.489969	-0.0343578	0.57052	linear	0.0343578	False	False
cg10485192	0.654343	-0.0222868	0.720204	linear	0.0222868	False	False
cg23825231	8.56738e-15	0.372287	2.09537e-12	linear	0.372287	True	False
cg13917578	2.16679e-07	0.253855	2.94043e-06	linear	0.253855	True	False
cg16003687	0.00794293	0.131572	0.0174562	linear	0.131572	True	False
cg10264187	0.000224768	-0.182131	0.000899383	linear	0.182131	True	False
cg05620113	1.69538e-06	0.234951	1.63054e-05	linear	0.234951	True	False
cg02654358	0.107678	0.079958	0.160416	linear	0.079958	False	False
cg06124579	0.00290487	0.147424	0.00746939	linear	0.147424	True	False
cg13048903	0.00294818	0.147201	0.00756159	linear	0.147201	True	False
cg22580353	0.691517	0.0197517	0.752652	linear	0.0197517	False	False
cg07395436	5.13381e-06	-0.224079	4.07513e-05	linear	0.224079	True	False
cg11870452	0.508957	-0.0328707	0.58845	linear	0.0328707	False	False
cg03521728	0.00231395	0.150803	0.00617333	linear	0.150803	True	False
cg12037324	0.649984	-0.0225877	0.716383	linear	0.0225877	False	False
cg27573735	1.67381e-07	-0.256122	2.36951e-06	linear	0.256122	True	False
cg23997185	0.295901	-0.0520008	0.3764	linear	0.0520008	False	False
cg21373526	0.131181	-0.0750389	0.189711	linear	0.0750389	False	False
cg17412442	0.973062	-0.00168106	0.980037	linear	0.00168106	False	False
cg20532972	0.979887	-0.00125502	0.985242	linear	0.00125502	False	False
cg20341535	0.0016111	0.156046	0.00456427	linear	0.156046	True	False
cg04690347	0.56165	0.0288875	0.637404	linear	0.0288875	False	False
cg07811074	0.0212188	0.114326	0.0401476	linear	0.114326	True	False
cg25236382	0.325055	-0.0489629	0.407078	linear	0.0489629	False	False
cg16713262	0.0574624	-0.0943648	0.0939544	linear	0.0943648	False	False
cg16569430	0.343557	0.047126	0.426195	linear	0.047126	False	False
cg12976793	0.0358052	0.104216	0.0626893	linear	0.104216	False	False
cg00027083	0.00432206	-0.141348	0.010444	linear	0.141348	True	False
cg22385231	0.727877	0.0173206	0.783537	linear	0.0173206	False	False
cg17008375	0.0239422	-0.112058	0.0444887	linear	0.112058	True	False
cg02981183	1.2338e-07	0.258774	1.83484e-06	linear	0.258774	True	False
cg05593667	0.825981	0.0109449	0.865052	linear	0.0109449	False	False
cg06058828	0.0573758	-0.0943974	0.09384	linear	0.0943974	False	False
cg19183542	0.00449357	-0.140741	0.0107918	linear	0.140741	True	False
cg22488904	0.00979922	-0.128051	0.0208454	linear	0.128051	True	False
cg05133900	0.617231	-0.0248765	0.687571	linear	0.0248765	False	False
cg18020679	0.00111411	-0.161229	0.00335942	linear	0.161229	True	False
cg07192047	8.41894e-12	0.330475	5.99961e-10	linear	0.330475	True	False
cg23350087	0.371467	-0.0444702	0.454704	linear	0.0444702	False	False
cg00039441	0.341998	0.0472782	0.424655	linear	0.0472782	False	False
cg11584098	0.394873	-0.0423368	0.478208	linear	0.0423368	False	False
cg00219626	0.00488697	0.139423	0.0115792	linear	0.139423	True	False
cg01095837	0.000180521	0.184819	0.000752393	linear	0.184819	True	False
cg21582112	0.00763182	-0.132233	0.0168748	linear	0.132233	True	False
cg18225905	0.274199	-0.0543943	0.353318	linear	0.0543943	False	False
cg06530983	6.06468e-17	-0.398965	3.78385e-14	linear	0.398965	True	True
cg26803268	0.167874	0.0685728	0.233943	linear	0.0685728	False	False
cg26312185	0.0285127	0.108709	0.0516153	linear	0.108709	False	False
cg26191724	0.00161801	0.155985	0.00458048	linear	0.155985	True	False
cg02580917	0.0152081	0.120402	0.0302314	linear	0.120402	True	False
cg05096161	1.31376e-14	-0.369864	2.99175e-12	linear	0.369864	True	False
cg14314818	0.0267381	-0.10995	0.0488675	linear	0.10995	True	False
cg02976575	0.184815	0.0659436	0.253673	linear	0.0659436	False	False
cg18453200	1.89193e-05	0.210543	0.000119243	linear	0.210543	True	False
cg25553916	0.00414375	0.142003	0.0100788	linear	0.142003	True	False
cg16697940	0.00100863	-0.1626	0.00309142	linear	0.1626	True	False
cg15123187	0.366774	0.0449078	0.449968	linear	0.0449078	False	False
cg13184823	1.97897e-08	-0.274101	3.94657e-07	linear	0.274101	True	False
cg01685893	0.202966	-0.063317	0.274404	linear	0.063317	False	False
cg18560092	0.737218	0.0167029	0.791526	linear	0.0167029	False	False
cg01333532	0.000386589	0.175312	0.00140343	linear	0.175312	True	False
cg22592867	2.74765e-07	0.251749	3.58279e-06	linear	0.251749	True	False
cg20315257	0.000494839	-0.172124	0.00171857	linear	0.172124	True	False
cg24159697	0.564602	-0.0286699	0.640083	linear	0.0286699	False	False
cg06577463	0.14209	-0.0729861	0.203081	linear	0.0729861	False	False
cg25936177	0.022997	0.112819	0.0429959	linear	0.112819	True	False
cg22736090	0.00312798	-0.146309	0.00794817	linear	0.146309	True	False
cg25703361	8.39125e-05	0.19393	0.000403143	linear	0.19393	True	False
cg05081778	0.925178	-0.00467523	0.943298	linear	0.00467523	False	False
cg12530994	0.0499848	-0.0973468	0.0833731	linear	0.0973468	False	False
cg01821226	0.855541	-0.00906288	0.888968	linear	0.00906288	False	False
cg12258471	3.76207e-06	0.227184	3.15337e-05	linear	0.227184	True	False
cg22499893	0.0165461	-0.118888	0.0324867	linear	0.118888	True	False
cg17484993	0.00298631	0.147008	0.00764372	linear	0.147008	True	False
cg13448625	0.00010628	0.191165	0.000488411	linear	0.191165	True	False
cg27277104	0.023563	-0.11236	0.043893	linear	0.11236	True	False
cg26570867	0.000656975	0.168393	0.00216875	linear	0.168393	True	False
cg23344220	2.63152e-09	0.289969	7.25923e-08	linear	0.289969	True	False
cg22704399	0.0305848	-0.10734	0.0547913	linear	0.10734	False	False
cg05337966	0.283903	-0.0533088	0.363718	linear	0.0533088	False	False
cg06638383	0.585749	0.0271269	0.659177	linear	0.0271269	False	False
cg13114028	0.00862212	0.130206	0.0187075	linear	0.130206	True	False
cg12752420	0.000952537	0.163384	0.00294778	linear	0.163384	True	False
cg04992576	1.10731e-05	0.216206	7.67089e-05	linear	0.216206	True	False
cg13322252	0.208342	-0.062572	0.2805	linear	0.062572	False	False
cg09662411	0.475197	0.035536	0.556413	linear	0.035536	False	False
cg05800561	3.26902e-06	0.228572	2.80804e-05	linear	0.228572	True	False
cg18786593	0.11751	-0.0778072	0.172772	linear	0.0778072	False	False
cg18551169	0.00127315	0.159372	0.00375311	linear	0.159372	True	False
cg25469868	0.00026432	0.180118	0.00102667	linear	0.180118	True	False
cg05885410	0.13171	0.0749364	0.190344	linear	0.0749364	False	False
cg01982835	3.83589e-08	0.268669	6.89442e-07	linear	0.268669	True	False
cg13194045	1.87898e-05	0.210616	0.000118562	linear	0.210616	True	False
cg26024206	0.0187253	-0.116637	0.0360963	linear	0.116637	True	False
cg20417500	0.0170868	0.118306	0.033389	linear	0.118306	True	False
cg02013527	6.50601e-09	0.282973	1.55139e-07	linear	0.282973	True	False
cg16908031	0.0105663	-0.126767	0.0222102	linear	0.126767	True	False
cg16376000	0.433104	0.0390093	0.515687	linear	0.0390093	False	False
cg01693350	0.44692	-0.0378491	0.529147	linear	0.0378491	False	False
cg07404363	0.0387975	-0.102596	0.0671421	linear	0.102596	False	False
cg01911186	0.000180691	-0.184807	0.000752959	linear	0.184807	True	False
cg03134886	0.00385129	-0.143135	0.00947501	linear	0.143135	True	False
cg04335562	0.000149401	-0.187109	0.000644593	linear	0.187109	True	False
cg18659483	2.89984e-06	0.22975	2.54478e-05	linear	0.22975	True	False
cg25486571	0.000108553	0.190915	0.000496826	linear	0.190915	True	False
cg26526953	8.67316e-05	0.193546	0.000414256	linear	0.193546	True	False
cg15298545	0.553383	0.0294997	0.629854	linear	0.0294997	False	False
cg10240449	0.00151253	-0.156944	0.00433175	linear	0.156944	True	False
cg21798848	0.184775	-0.0659496	0.253631	linear	0.0659496	False	False
cg10317867	0.068555	0.0904851	0.109188	linear	0.0904851	False	False
cg25877086	0.0751886	0.0884054	0.118146	linear	0.0884054	False	False
cg05956498	0.388422	-0.0429169	0.471762	linear	0.0429169	False	False
cg08895618	0.00519215	0.138465	0.0121868	linear	0.138465	True	False
cg12450872	0.832687	0.0105166	0.87053	linear	0.0105166	False	False
cg11201931	1.93976e-06	0.233658	1.82539e-05	linear	0.233658	True	False
cg09909151	6.8388e-05	0.196294	0.000340814	linear	0.196294	True	False
cg01247693	1.10649e-21	0.450468	3.79372e-18	linear	0.450468	True	True
cg19916794	2.51461e-07	0.252537	3.32695e-06	linear	0.252537	True	False
cg14274759	0.000393117	0.175098	0.00142256	linear	0.175098	True	False
cg02102717	0.880415	0.00748933	0.908717	linear	0.00748933	False	False
cg19730268	0.048221	0.0981041	0.0808321	linear	0.0981041	False	False
cg08874888	1.38149e-05	0.213885	9.20804e-05	linear	0.213885	True	False
cg24732574	0.00085882	-0.164795	0.00270723	linear	0.164795	True	False
cg01877352	0.032916	-0.105893	0.0583432	linear	0.105893	False	False
cg04597331	0.350788	-0.0464252	0.433628	linear	0.0464252	False	False
cg11174769	8.40837e-06	0.219058	6.11417e-05	linear	0.219058	True	False
cg22908616	0.107663	0.0799614	0.160396	linear	0.0799614	False	False
cg07194374	0.00229837	0.150902	0.0061386	linear	0.150902	True	False
cg05096800	0.00018147	0.184755	0.000755626	linear	0.184755	True	False
cg20931134	5.32589e-07	0.24578	6.21852e-06	linear	0.24578	True	False
cg13683218	0.0838203	0.0859119	0.129614	linear	0.0859119	False	False
cg04217082	6.09016e-11	0.317206	3.12789e-09	linear	0.317206	True	False
cg00585213	0.00382435	0.143243	0.00941936	linear	0.143243	True	False
cg08550689	0.556467	-0.0292708	0.632685	linear	0.0292708	False	False
cg12871687	0.0285725	-0.108668	0.0517064	linear	0.108668	False	False
cg19055178	7.11072e-10	0.299757	2.43937e-08	linear	0.299757	True	False
cg04319042	0.00310003	0.146445	0.00788819	linear	0.146445	True	False
cg00760992	1.1964e-06	0.238266	1.21921e-05	linear	0.238266	True	False
cg12306333	2.38859e-10	0.307645	9.78982e-09	linear	0.307645	True	False
cg08079387	4.26818e-11	0.319638	2.32148e-09	linear	0.319638	True	False
cg11471469	0.0133937	-0.122654	0.0271482	linear	0.122654	True	False
cg15889230	2.55972e-06	-0.23097	2.29663e-05	linear	0.23097	True	False
cg08855708	0.000611538	0.169344	0.00204511	linear	0.169344	True	False
cg14019317	0.633235	-0.0237518	0.701653	linear	0.0237518	False	False
cg12939648	0.158196	-0.0701649	0.222478	linear	0.0701649	False	False
cg15341579	0.121667	-0.0769401	0.177953	linear	0.0769401	False	False
cg03317980	0.00278472	-0.148056	0.00721012	linear	0.148056	True	False
cg17454942	0.876266	-0.00775127	0.905368	linear	0.00775127	False	False
cg08961450	0.144413	-0.0725646	0.205895	linear	0.0725646	False	False
cg17694851	0.875999	-0.00776814	0.90518	linear	0.00776814	False	False
cg11794801	0.00337203	0.14517	0.00846836	linear	0.14517	True	False
cg03457195	0.977072	-0.00143077	0.983085	linear	0.00143077	False	False
cg14666564	0.0045957	-0.140389	0.0109986	linear	0.140389	True	False
cg01000789	0.911127	0.00555657	0.932613	linear	0.00555657	False	False
cg19891817	0.00629994	-0.135367	0.0143481	linear	0.135367	True	False
cg04503297	0.00996046	0.127774	0.021124	linear	0.127774	True	False
cg25852925	0.845701	-0.00968779	0.881047	linear	0.00968779	False	False
cg25340966	0.226858	0.0601076	0.301383	linear	0.0601076	False	False
cg27583690	0.380197	-0.0436651	0.463477	linear	0.0436651	False	False
cg26903996	0.160764	-0.0697355	0.22554	linear	0.0697355	False	False
cg25463483	0.562738	0.0288072	0.63837	linear	0.0288072	False	False
cg03995966	0.391722	-0.0426194	0.47508	linear	0.0426194	False	False
cg05864350	0.466651	0.0362268	0.548262	linear	0.0362268	False	False
cg05332483	0.0152999	0.120294	0.0303869	linear	0.120294	True	False
cg15448894	7.1403e-10	0.299726	2.44791e-08	linear	0.299726	True	False
cg04124126	0.976984	0.00143624	0.983025	linear	0.00143624	False	False
cg25135259	0.171167	-0.0680468	0.237836	linear	0.0680468	False	False
cg14074486	0.00432682	0.141331	0.0104531	linear	0.141331	True	False
cg24599624	0.000512551	0.171665	0.00176875	linear	0.171665	True	False
cg26521784	0.739845	-0.0165297	0.793711	linear	0.0165297	False	False
cg01372913	0.122958	-0.0766754	0.179561	linear	0.0766754	False	False
cg07216348	0.424529	-0.0397401	0.50722	linear	0.0397401	False	False
cg08781403	0.0398261	0.102063	0.0686491	linear	0.102063	False	False
cg27478879	0.00180617	0.154408	0.00502014	linear	0.154408	True	False
cg10017843	0.0435984	0.100205	0.0741621	linear	0.100205	False	False
cg03704061	0.646342	0.0228398	0.713176	linear	0.0228398	False	False
cg27101914	0.0225488	0.113189	0.042282	linear	0.113189	True	False
cg09351569	0.0301478	-0.107622	0.054119	linear	0.107622	False	False
cg23246918	0.000631919	0.16891	0.00210081	linear	0.16891	True	False
cg26546373	2.48575e-09	0.290403	6.91695e-08	linear	0.290403	True	False
cg13388692	0.588342	-0.0269395	0.661534	linear	0.0269395	False	False
cg09476683	0.103619	-0.0808913	0.155252	linear	0.0808913	False	False
cg03566479	7.38076e-05	-0.195416	0.00036284	linear	0.195416	True	False
cg00083018	0.00619497	-0.135639	0.0141466	linear	0.135639	True	False
cg27399414	0.916064	-0.0052467	0.936381	linear	0.0052467	False	False
cg21284844	0.0193802	-0.116005	0.0371616	linear	0.116005	True	False
cg11075570	0.01134	0.125553	0.0235842	linear	0.125553	True	False
cg18226382	8.71022e-13	0.344938	9.09869e-11	linear	0.344938	True	False
cg09726198	0.0258543	0.110595	0.0474835	linear	0.110595	True	False
cg21302563	0.407133	-0.0412498	0.490226	linear	0.0412498	False	False
cg13545717	0.106205	0.0802935	0.158537	linear	0.0802935	False	False
cg23615892	0.0969647	0.0824859	0.146761	linear	0.0824859	False	False
cg16882373	0.216537	-0.0614626	0.289764	linear	0.0614626	False	False
cg01966129	2.25042e-07	0.25352	3.03663e-06	linear	0.25352	True	False
cg01681881	4.47096e-05	-0.201117	0.000240644	linear	0.201117	True	False
cg01571383	6.05946e-06	0.222405	4.66839e-05	linear	0.222405	True	False
cg02920851	0.175517	0.0673634	0.24291	linear	0.0673634	False	False
cg15295273	0.00150775	0.156989	0.00432036	linear	0.156989	True	False
cg02252907	0.047098	-0.0985984	0.0792168	linear	0.0985984	False	False
cg00067058	1.75756e-07	0.255695	2.46987e-06	linear	0.255695	True	False
cg13351028	0.00115466	0.160733	0.00345981	linear	0.160733	True	False
cg19480385	1.67171e-11	0.325948	1.06105e-09	linear	0.325948	True	False
cg13095372	0.000550806	0.170722	0.00187587	linear	0.170722	True	False
cg02457752	0.000121223	0.189608	0.00054347	linear	0.189608	True	False
cg23716690	0.493943	-0.034044	0.574262	linear	0.034044	False	False
cg03981954	0.0119389	-0.124662	0.0246357	linear	0.124662	True	False
cg18095720	0.130227	-0.0752248	0.188551	linear	0.0752248	False	False
cg15951257	0.00230564	0.150856	0.00615497	linear	0.150856	True	False
cg15119100	0.885085	-0.0071948	0.91238	linear	0.0071948	False	False
cg01201802	7.53337e-06	0.220187	5.5845e-05	linear	0.220187	True	False
cg09962809	5.33457e-07	0.245765	6.22711e-06	linear	0.245765	True	False
cg09323467	0.110474	-0.0793312	0.163986	linear	0.0793312	False	False
cg25728188	0.00679672	-0.134134	0.0153011	linear	0.134134	True	False
cg11052958	0.540539	-0.0304598	0.618017	linear	0.0304598	False	False
cg03298413	0.210777	0.0622392	0.283254	linear	0.0622392	False	False
cg02538507	0.000254468	0.180592	0.000995165	linear	0.180592	True	False
cg24996709	1.96497e-09	0.292186	5.69817e-08	linear	0.292186	True	False
cg18227216	3.50868e-06	0.227874	2.97833e-05	linear	0.227874	True	False
cg24270031	0.027026	-0.109744	0.0493139	linear	0.109744	True	False
cg05236941	0.149844	0.071599	0.212476	linear	0.071599	False	False
cg23110286	0.012378	0.124034	0.0254031	linear	0.124034	True	False
cg02149446	0.230044	0.0596981	0.304943	linear	0.0596981	False	False
cg23059355	0.0060064	0.136137	0.013776	linear	0.136137	True	False
cg04316941	0.0246887	-0.111475	0.045659	linear	0.111475	True	False
cg21108691	6.35276e-05	-0.197139	0.000320686	linear	0.197139	True	False
cg09621472	0.268366	-0.0550592	0.34701	linear	0.0550592	False	False
cg16967003	0.00214649	0.151904	0.00579939	linear	0.151904	True	False
cg10771262	0.143905	0.0726562	0.20529	linear	0.0726562	False	False
cg22526226	0.00985461	0.127955	0.0209418	linear	0.127955	True	False
cg24158452	0.00649788	-0.134866	0.0147303	linear	0.134866	True	False
cg13502545	1.28532e-09	0.295374	4.00286e-08	linear	0.295374	True	False
cg25196283	0.00121993	0.159968	0.0036216	linear	0.159968	True	False
cg05813650	1.41302e-08	0.276821	2.97837e-07	linear	0.276821	True	False
cg24577420	0.000558325	-0.170544	0.00189709	linear	0.170544	True	False
cg20343063	0.0133668	0.122689	0.0271025	linear	0.122689	True	False
cg12856392	0.669761	0.0212287	0.733729	linear	0.0212287	False	False
cg05844895	3.39823e-05	0.204171	0.000192357	linear	0.204171	True	False
cg00587301	0.439851	0.0384402	0.522237	linear	0.0384402	False	False
cg18336435	0.215973	0.061538	0.289135	linear	0.061538	False	False
cg14874516	0.156927	0.0703791	0.220959	linear	0.0703791	False	False
cg00955413	0.812517	-0.0118071	0.854072	linear	0.0118071	False	False
cg17176108	0.496529	0.0338406	0.576707	linear	0.0338406	False	False
cg19074198	0.224835	0.0603696	0.299143	linear	0.0603696	False	False
cg23669896	0.000774169	-0.166197	0.00248518	linear	0.166197	True	False
cg05266663	0.00025748	0.180445	0.00100494	linear	0.180445	True	False
cg19921353	1.08936e-05	-0.216376	7.56776e-05	linear	0.216376	True	False
cg01780754	0.618027	0.0248202	0.688258	linear	0.0248202	False	False
cg15598719	2.46157e-05	0.207703	0.000147903	linear	0.207703	True	False
cg07144162	0.00963642	-0.128335	0.0205508	linear	0.128335	True	False
cg03798743	0.0169161	-0.118488	0.0331002	linear	0.118488	True	False
cg24405700	0.123016	0.0766636	0.179636	linear	0.0766636	False	False
cg26787320	0.069019	0.0903344	0.109815	linear	0.0903344	False	False
cg16549587	0.239781	-0.0584712	0.31571	linear	0.0584712	False	False
cg24661016	0.0408668	-0.101536	0.070188	linear	0.101536	False	False
cg22791700	0.00425735	0.141583	0.0103116	linear	0.141583	True	False
cg26900259	0.000361863	-0.176157	0.001329	linear	0.176157	True	False
cg04168185	1.33275e-11	0.327452	8.79182e-10	linear	0.327452	True	False
cg07502389	4.19342e-10	0.303605	1.56757e-08	linear	0.303605	True	False
cg00115629	0.303389	0.0512023	0.384347	linear	0.0512023	False	False
cg05176211	0.00796408	0.131528	0.0174961	linear	0.131528	True	False
cg01900836	0.0487144	-0.09789	0.0815358	linear	0.09789	False	False
cg23933345	0.00157307	-0.156386	0.00447473	linear	0.156386	True	False
cg08638917	3.36642e-06	0.228283	2.87936e-05	linear	0.228283	True	False
cg11760857	0.535855	0.0308128	0.613688	linear	0.0308128	False	False
cg07973246	1.15313e-05	-0.215782	7.93371e-05	linear	0.215782	True	False
cg08006512	0.000113137	0.190426	0.000513984	linear	0.190426	True	False
cg00728907	0.000531615	0.171187	0.00182199	linear	0.171187	True	False
cg24856732	0.0011437	-0.160865	0.00343271	linear	0.160865	True	False
cg17915429	0.00678576	0.134161	0.0152804	linear	0.134161	True	False
cg20270253	0.000878443	-0.164488	0.00275787	linear	0.164488	True	False
cg16984132	0.448953	0.0376801	0.531104	linear	0.0376801	False	False
cg09509909	9.66252e-05	0.192284	0.000451852	linear	0.192284	True	False
cg15209921	1.80791e-05	0.211029	0.000114862	linear	0.211029	True	False
cg20066792	0.195751	0.0643397	0.266271	linear	0.0643397	False	False
cg22782271	0.29989	-0.0515738	0.380604	linear	0.0515738	False	False
cg12390835	0.551501	0.0296397	0.628133	linear	0.0296397	False	False
cg18358762	0.132854	-0.0747159	0.191774	linear	0.0747159	False	False
cg01351787	0.00793054	0.131598	0.0174333	linear	0.131598	True	False
cg19517718	0.187007	-0.0656166	0.256189	linear	0.0656166	False	False
cg01354656	0.000129553	0.188817	0.000573723	linear	0.188817	True	False
cg06457824	0.00456552	-0.140492	0.0109387	linear	0.140492	True	False
cg09266602	0.34799	-0.0466952	0.430769	linear	0.0466952	False	False
cg09982942	0.000111828	-0.190564	0.00050911	linear	0.190564	True	False
cg01889237	0.458143	0.0369216	0.54003	linear	0.0369216	False	False
cg25305530	3.42115e-08	0.269616	6.25951e-07	linear	0.269616	True	False
cg15964998	0.000205429	-0.183238	0.000836406	linear	0.183238	True	False
cg06291846	0.000570404	-0.170263	0.00193132	linear	0.170263	True	False
cg04840930	3.15767e-07	0.250507	4.02746e-06	linear	0.250507	True	False
cg20703003	0.00082762	0.165296	0.00262613	linear	0.165296	True	False
cg03446244	0.0109084	0.12622	0.0228139	linear	0.12622	True	False
cg02231813	0.0198536	0.11556	0.0379337	linear	0.11556	True	False
cg25045868	0.534961	-0.0308803	0.612872	linear	0.0308803	False	False
cg21291672	0.258554	-0.0562007	0.336405	linear	0.0562007	False	False
cg15029475	0.042516	-0.100724	0.0725907	linear	0.100724	False	False
cg23659062	4.03902e-05	0.202254	0.000221563	linear	0.202254	True	False
cg06087498	4.97492e-07	0.246402	5.86966e-06	linear	0.246402	True	False
cg04258520	0.221211	0.0608435	0.295071	linear	0.0608435	False	False
cg25984601	0.253445	0.056807	0.330769	linear	0.056807	False	False
cg27094516	0.00926667	-0.128996	0.0198791	linear	0.128996	True	False
cg23576507	0.00853957	-0.130367	0.0185537	linear	0.130367	True	False
cg26929261	0.0454727	-0.0993316	0.0768852	linear	0.0993316	False	False
cg06778844	0.0153519	0.120234	0.0304743	linear	0.120234	True	False
cg13212400	0.569996	-0.0282738	0.644982	linear	0.0282738	False	False
cg17495044	0.356177	-0.0459089	0.439164	linear	0.0459089	False	False
cg22964183	0.0270861	0.109701	0.0494087	linear	0.109701	True	False
cg04361266	3.8033e-05	0.202923	0.000210884	linear	0.202923	True	False
cg23542284	0.0204464	-0.115016	0.0388977	linear	0.115016	True	False
cg25079865	0.00174724	0.154885	0.00488175	linear	0.154885	True	False
cg00463239	0.000145723	0.187409	0.000631644	linear	0.187409	True	False
cg22603555	0.328244	0.0486416	0.41036	linear	0.0486416	False	False
cg09786257	0.560061	-0.0290048	0.635926	linear	0.0290048	False	False
cg26982271	0.891674	0.00677965	0.917504	linear	0.00677965	False	False
cg24509300	0.42468	-0.0397272	0.507367	linear	0.0397272	False	False
cg20916427	0.167538	-0.0686269	0.23355	linear	0.0686269	False	False
cg20214973	0.000110085	0.19075	0.000502602	linear	0.19075	True	False
cg03822003	0.00709939	-0.133422	0.0158737	linear	0.133422	True	False
cg14261472	0.0115858	-0.125182	0.024017	linear	0.125182	True	False
cg11075234	5.18632e-06	0.223976	4.10979e-05	linear	0.223976	True	False
cg13688765	0.00550955	0.137521	0.0128102	linear	0.137521	True	False
cg07168142	0.564334	0.0286896	0.639839	linear	0.0286896	False	False
cg04410757	0.119171	0.0774579	0.174845	linear	0.0774579	False	False
cg21050282	0.000468235	0.172842	0.00164249	linear	0.172842	True	False
cg06344195	9.68185e-06	0.217602	6.86639e-05	linear	0.217602	True	False
cg25939644	0.105999	0.0803407	0.158277	linear	0.0803407	False	False
cg01956386	0.000341628	0.176889	0.00126785	linear	0.176889	True	False
cg10659811	6.18645e-08	-0.264669	1.02775e-06	linear	0.264669	True	False
cg08132931	0.0165043	-0.118933	0.0324155	linear	0.118933	True	False
cg09821214	0.861853	0.00866278	0.893983	linear	0.00866278	False	False
cg11974820	4.0594e-11	0.319979	2.22941e-09	linear	0.319979	True	False
cg23360388	0.97303	0.00168309	0.980012	linear	0.00168309	False	False
cg10088075	0.451433	0.0374745	0.53353	linear	0.0374745	False	False
cg11813116	5.07388e-05	-0.199694	0.000266813	linear	0.199694	True	False
cg13020466	0.00288692	0.147517	0.00743029	linear	0.147517	True	False
cg04904331	0.25216	-0.0569607	0.329343	linear	0.0569607	False	False
cg07796520	0.912584	0.00546507	0.933739	linear	0.00546507	False	False
cg25446577	0.000343958	-0.176802	0.00127477	linear	0.176802	True	False
cg26338869	0.809305	-0.0120133	0.851491	linear	0.0120133	False	False
cg14530259	0.289207	0.0527261	0.36933	linear	0.0527261	False	False
cg14344486	0.00244525	0.149989	0.00646488	linear	0.149989	True	False
cg10320164	3.51855e-05	0.203786	0.000197858	linear	0.203786	True	False
cg14073117	0.0226484	-0.113106	0.0424409	linear	0.113106	True	False
cg14750616	9.85375e-07	0.24009	1.03885e-05	linear	0.24009	True	False
cg24783019	0.00456744	-0.140486	0.0109423	linear	0.140486	True	False
cg05652141	0.591729	0.0266953	0.664561	linear	0.0266953	False	False
cg18746357	1.21409e-09	0.2958	3.81439e-08	linear	0.2958	True	False
cg16016034	0.177966	0.0669841	0.245781	linear	0.0669841	False	False
cg04972244	0.141634	0.0730695	0.202521	linear	0.0730695	False	False
cg01225779	1.86436e-06	-0.234039	1.76544e-05	linear	0.234039	True	False
cg01130580	0.151802	-0.0712575	0.214797	linear	0.0712575	False	False
cg26250400	0.000460874	0.173048	0.00162135	linear	0.173048	True	False
cg19890277	0.655065	-0.022237	0.720819	linear	0.022237	False	False
cg06342416	1.21146e-07	-0.258932	1.80703e-06	linear	0.258932	True	False
cg14168545	0.171216	-0.068039	0.237896	linear	0.068039	False	False
cg04320152	9.61205e-06	0.217677	6.82462e-05	linear	0.217677	True	False
cg08377550	0.00651845	0.134815	0.014768	linear	0.134815	True	False
cg02466016	0.0289201	-0.108433	0.0522437	linear	0.108433	False	False
cg07764473	0.000177666	0.185013	0.00074273	linear	0.185013	True	False
cg11046772	0.113982	0.0785621	0.168385	linear	0.0785621	False	False
cg15821544	0.00213552	0.151979	0.00577543	linear	0.151979	True	False
cg01066954	0.00466854	0.140142	0.011146	linear	0.140142	True	False
cg15975832	0.00326232	0.145672	0.00823334	linear	0.145672	True	False
cg22078988	5.28693e-05	0.199229	0.000275996	linear	0.199229	True	False
cg02828054	0.237058	0.0588106	0.312698	linear	0.0588106	False	False
cg03558299	0.000236284	-0.181513	0.000936483	linear	0.181513	True	False
cg14152785	0.0659823	-0.0913362	0.105705	linear	0.0913362	False	False
cg17851165	2.40004e-10	0.30761	9.82357e-09	linear	0.30761	True	False
cg05263838	0.00201001	0.152862	0.00548884	linear	0.152862	True	False
cg12309348	3.02012e-16	0.390577	1.35781e-13	linear	0.390577	True	True
cg24385322	0.927009	-0.00456048	0.944719	linear	0.00456048	False	False
cg02478023	0.00569855	-0.136982	0.0131745	linear	0.136982	True	False
cg26645069	4.64785e-08	0.26707	8.10769e-07	linear	0.26707	True	False
cg00101555	0.0181583	0.1172	0.0351636	linear	0.1172	True	False
cg00607036	0.922951	0.0048148	0.941585	linear	0.0048148	False	False
cg10755085	0.00193342	-0.153425	0.00531415	linear	0.153425	True	False
cg18730744	2.88979e-11	0.322281	1.67614e-09	linear	0.322281	True	False
cg03495498	0.0717991	0.0894484	0.113567	linear	0.0894484	False	False
cg19222525	0.00264389	0.148831	0.00690318	linear	0.148831	True	False
cg23641108	2.9945e-13	0.351494	3.78296e-11	linear	0.351494	True	False
cg05359853	0.0219669	-0.113679	0.0413464	linear	0.113679	True	False
cg00782607	0.0125351	-0.123814	0.0256743	linear	0.123814	True	False
cg00714377	0.808056	-0.0120935	0.850524	linear	0.0120935	False	False
cg27399957	2.6938e-06	-0.230472	2.39594e-05	linear	0.230472	True	False
cg08308459	0.00667764	-0.134422	0.0150722	linear	0.134422	True	False
cg27063255	0.00523858	0.138324	0.012279	linear	0.138324	True	False
cg10038867	0.00866659	0.13012	0.0187912	linear	0.13012	True	False
cg22379213	0.0961636	-0.0826837	0.145732	linear	0.0826837	False	False
cg07492258	0.0665928	-0.0911318	0.106541	linear	0.0911318	False	False
cg26147746	0.762964	0.0150132	0.813178	linear	0.0150132	False	False
cg26913977	0.481565	-0.0350257	0.562505	linear	0.0350257	False	False
cg07568307	0.0052008	0.138439	0.0122036	linear	0.138439	True	False
cg14685245	0.000201844	0.183454	0.000824573	linear	0.183454	True	False
cg11589520	0.656119	-0.0221644	0.721744	linear	0.0221644	False	False
cg08552214	0.0129041	0.123307	0.026314	linear	0.123307	True	False
cg12619398	0.00716895	-0.133263	0.0160036	linear	0.133263	True	False
cg12707346	0.00315896	0.14616	0.00801394	linear	0.14616	True	False
cg01220134	1.42228e-06	0.236627	1.40699e-05	linear	0.236627	True	False
cg24418621	0.0464742	-0.0988773	0.0783193	linear	0.0988773	False	False
cg14751398	0.00408039	-0.142242	0.00994932	linear	0.142242	True	False
cg18370272	1.04424e-06	-0.239546	1.09e-05	linear	0.239546	True	False
cg02575561	0.261537	0.0558507	0.339624	linear	0.0558507	False	False
cg02374944	5.59062e-05	0.198595	0.000288889	linear	0.198595	True	False
cg23899285	0.0149319	-0.120729	0.0297669	linear	0.120729	True	False
cg16695634	0.00128932	0.159195	0.00379213	linear	0.159195	True	False
cg14090389	0.000197778	0.183704	0.00081117	linear	0.183704	True	False
cg00040986	0.000496826	0.172071	0.00172423	linear	0.172071	True	False
cg26150142	8.09164e-08	0.262393	1.28758e-06	linear	0.262393	True	False
cg13478737	0.0541137	0.0956577	0.0892528	linear	0.0956577	False	False
cg21160290	0.0109764	-0.126114	0.0229388	linear	0.126114	True	False
cg11245681	0.000128853	0.188882	0.000571305	linear	0.188882	True	False
cg08004045	0.000601782	0.169557	0.00201846	linear	0.169557	True	False
cg02697989	0.00439007	0.141105	0.0105826	linear	0.141105	True	False
cg21989094	0.000237104	-0.18147	0.000939217	linear	0.18147	True	False
cg11049075	0.712932	0.0183145	0.770982	linear	0.0183145	False	False
cg12419135	0.0675719	0.0908072	0.107865	linear	0.0908072	False	False
cg18376163	0.0305786	-0.107344	0.0547818	linear	0.107344	False	False
cg01181817	0.203549	0.0632355	0.275071	linear	0.0632355	False	False
cg20969896	0.641373	0.0231847	0.708793	linear	0.0231847	False	False
cg07263322	0.0211674	0.114372	0.0400643	linear	0.114372	True	False
cg20585676	0.125244	-0.0762123	0.182404	linear	0.0762123	False	False
cg04079883	0.0011087	0.161296	0.00334614	linear	0.161296	True	False
cg21821656	0.00425267	0.1416	0.0103022	linear	0.1416	True	False
cg08650402	0.668273	-0.0213304	0.732443	linear	0.0213304	False	False
cg18251767	0.00012006	0.189723	0.000539273	linear	0.189723	True	False
cg18346707	0.125357	0.0761895	0.182545	linear	0.0761895	False	False
cg16433587	0.0216416	0.113958	0.0408181	linear	0.113958	True	False
cg08629176	0.0524036	0.0963438	0.0868213	linear	0.0963438	False	False
cg21660826	1.0636e-06	0.239374	1.10681e-05	linear	0.239374	True	False
cg12639279	3.63947e-08	0.269104	6.59841e-07	linear	0.269104	True	False
cg11197563	0.0137756	-0.122158	0.0278082	linear	0.122158	True	False
cg07857194	0.377803	-0.0438848	0.461067	linear	0.0438848	False	False
cg19088795	0.183363	-0.0661617	0.251981	linear	0.0661617	False	False
cg15755662	0.594182	0.0265188	0.666779	linear	0.0265188	False	False
cg03927896	7.78096e-05	0.194806	0.000379045	linear	0.194806	True	False
cg02470039	0.456744	0.0370364	0.538707	linear	0.0370364	False	False
cg22194904	4.26056e-06	-0.225946	3.49447e-05	linear	0.225946	True	False
cg26887085	0.24758	0.0575134	0.324341	linear	0.0575134	False	False
cg15302744	0.0513468	-0.0967772	0.0853171	linear	0.0967772	False	False
cg21326613	0.0579341	-0.0941877	0.0946084	linear	0.0941877	False	False
cg04055615	0.00207713	-0.152384	0.00564249	linear	0.152384	True	False
cg21292067	0.889918	0.00689021	0.916162	linear	0.00689021	False	False
cg27597956	0.348849	-0.0466122	0.431635	linear	0.0466122	False	False
cg25678150	0.00190281	0.153656	0.00524376	linear	0.153656	True	False
cg16260438	0.000621572	0.169129	0.00207247	linear	0.169129	True	False
cg01000812	0.00340504	0.145021	0.00853816	linear	0.145021	True	False
cg01798251	0.245415	-0.0577771	0.321992	linear	0.0577771	False	False
cg04854911	2.09167e-05	0.209465	0.000129534	linear	0.209465	True	False
cg22496254	7.44931e-10	0.299415	2.53537e-08	linear	0.299415	True	False
cg00147095	2.5429e-06	0.231034	2.28432e-05	linear	0.231034	True	False
cg21409519	0.524771	0.0316543	0.60335	linear	0.0316543	False	False
cg07002902	5.7364e-07	0.245101	6.61898e-06	linear	0.245101	True	False
cg26786045	0.0983242	0.0821532	0.148494	linear	0.0821532	False	False
cg25793425	0.00223712	0.151299	0.00600308	linear	0.151299	True	False
cg05914894	0.0659645	0.0913422	0.105681	linear	0.0913422	False	False
cg00922727	0.665317	0.0215327	0.729818	linear	0.0215327	False	False
cg24127513	0.700271	-0.0191623	0.760126	linear	0.0191623	False	False
cg14898611	0.000540666	0.170966	0.00184763	linear	0.170966	True	False
cg15765054	0.0332886	-0.10567	0.0589123	linear	0.10567	False	False
cg02917972	0.00120232	-0.160171	0.00357843	linear	0.160171	True	False
cg03228209	0.00229608	0.150917	0.00613356	linear	0.150917	True	False
cg16419584	0.223987	-0.06048	0.298162	linear	0.06048	False	False
cg04207549	1.711e-07	0.25593	2.41387e-06	linear	0.25593	True	False
cg03429034	0.0249901	-0.111244	0.0461306	linear	0.111244	True	False
cg07979034	0.981789	0.00113637	0.986604	linear	0.00113637	False	False
cg10221654	0.00146333	0.157413	0.00421347	linear	0.157413	True	False
cg02869289	1.01155e-10	0.313696	4.78283e-09	linear	0.313696	True	False
cg23235241	0.0402291	-0.101858	0.0692416	linear	0.101858	False	False
cg20706536	3.67404e-05	0.203307	0.000205086	linear	0.203307	True	False
cg20461196	0.168193	-0.0685216	0.234327	linear	0.0685216	False	False
cg00776786	0.00224738	-0.151232	0.00602641	linear	0.151232	True	False
cg20307302	0.290133	0.052625	0.370305	linear	0.052625	False	False
cg12963611	0.179234	-0.0667892	0.24722	linear	0.0667892	False	False
cg14143241	0.831392	0.0105992	0.869518	linear	0.0105992	False	False
cg12778395	0.256274	-0.0564702	0.333902	linear	0.0564702	False	False
cg05769344	0.00966501	-0.128284	0.0206032	linear	0.128284	True	False
cg26668151	0.179368	0.0667687	0.247373	linear	0.0667687	False	False
cg14245120	0.516678	0.0322744	0.595732	linear	0.0322744	False	False
cg06533319	3.05248e-12	0.337037	2.57612e-10	linear	0.337037	True	False
cg14940233	3.49943e-05	0.203847	0.000197024	linear	0.203847	True	False
cg19744908	0.00103943	-0.162187	0.00317033	linear	0.162187	True	False
cg25269247	0.00424734	-0.14162	0.0102913	linear	0.14162	True	False
cg01486262	0.867813	0.00828554	0.898744	linear	0.00828554	False	False
cg14420757	7.10336e-06	0.220788	5.32409e-05	linear	0.220788	True	False
cg18388619	1.10322e-07	0.259739	1.67037e-06	linear	0.259739	True	False
cg01802397	0.371778	-0.0444413	0.455015	linear	0.0444413	False	False
cg09489567	4.19861e-05	0.201821	0.000228661	linear	0.201821	True	False
cg20429093	0.437034	0.0386772	0.519427	linear	0.0386772	False	False
cg22805517	0.000204871	-0.183272	0.000834486	linear	0.183272	True	False
cg20483016	0.121858	-0.0769007	0.178195	linear	0.0769007	False	False
cg04445531	4.13988e-05	0.201978	0.000226098	linear	0.201978	True	False
cg19749916	0.549306	-0.0298032	0.626123	linear	0.0298032	False	False
cg13012525	0.278751	-0.0538819	0.358152	linear	0.0538819	False	False
cg00773142	0.398112	0.0420476	0.481369	linear	0.0420476	False	False
cg00539322	0.113067	0.0787609	0.167231	linear	0.0787609	False	False
cg02758247	0.0250262	0.111217	0.0461866	linear	0.111217	True	False
cg16204989	3.79827e-14	0.363758	7.10579e-12	linear	0.363758	True	False
cg12982543	8.59649e-07	0.241365	9.27651e-06	linear	0.241365	True	False
cg18499060	0.000163496	0.186021	0.000693973	linear	0.186021	True	False
cg17007389	0.000474894	-0.172659	0.00166162	linear	0.172659	True	False
cg05134857	0.00294154	0.147235	0.00754736	linear	0.147235	True	False
cg06096824	0.0487552	-0.0978723	0.0815933	linear	0.0978723	False	False
cg23376501	6.83478e-06	0.221181	5.1554e-05	linear	0.221181	True	False
cg23323879	0.186479	0.0656952	0.255589	linear	0.0656952	False	False
cg11248413	0.172203	-0.0678828	0.23904	linear	0.0678828	False	False
cg10888281	0.0348884	-0.104735	0.0613182	linear	0.104735	False	False
cg00476771	0.723405	-0.0176173	0.779771	linear	0.0176173	False	False
cg23309843	0.21493	0.0616778	0.287942	linear	0.0616778	False	False
cg22734165	0.000120444	0.189685	0.000540667	linear	0.189685	True	False
cg04326023	0.046643	0.0988015	0.0785612	linear	0.0988015	False	False
cg20395940	0.0059469	-0.136297	0.0136604	linear	0.136297	True	False
cg25635840	0.000113651	-0.190373	0.000515973	linear	0.190373	True	False
cg10905898	0.611616	-0.025274	0.68258	linear	0.025274	False	False
cg19124151	0.000670858	0.168115	0.00220684	linear	0.168115	True	False
cg23460993	0.0340907	-0.105196	0.0601298	linear	0.105196	False	False
cg17220545	0.000594855	0.169709	0.00199903	linear	0.169709	True	False
cg18592294	0.0347875	-0.104793	0.0611687	linear	0.104793	False	False
cg00912573	0.0313369	0.106863	0.0559475	linear	0.106863	False	False
cg22049569	0.00673524	-0.134283	0.0151838	linear	0.134283	True	False
cg14891410	0.0638858	-0.0920501	0.102852	linear	0.0920501	False	False
cg25023596	0.0505961	0.0970896	0.0842501	linear	0.0970896	False	False
cg05831784	0.89693	0.00644883	0.921637	linear	0.00644883	False	False
cg19303435	0.396899	-0.0421558	0.480171	linear	0.0421558	False	False
cg01882395	0.022449	-0.113272	0.0421199	linear	0.113272	True	False
cg03864215	0.733142	-0.0169721	0.788049	linear	0.0169721	False	False
cg09503853	0.10486	0.0806029	0.156825	linear	0.0806029	False	False
cg21404476	0.0791062	0.0872464	0.123367	linear	0.0872464	False	False
cg15853117	0.51172	0.0326568	0.591017	linear	0.0326568	False	False
cg13594711	0.000183662	0.184609	0.000763189	linear	0.184609	True	False
cg08224646	0.28947	0.0526974	0.369597	linear	0.0526974	False	False
cg02719752	0.0249042	-0.11131	0.0459965	linear	0.11131	True	False
cg18342982	0.000928668	0.163731	0.00288738	linear	0.163731	True	False
cg15406978	0.190189	0.065147	0.259881	linear	0.065147	False	False
cg04296289	0.00392144	0.142857	0.00962134	linear	0.142857	True	False
cg09664357	4.02526e-07	0.248324	4.92585e-06	linear	0.248324	True	False
cg21681675	0.875354	-0.00780886	0.904692	linear	0.00780886	False	False
cg14485185	0.00295718	0.147155	0.00758042	linear	0.147155	True	False
cg07454803	0.343929	0.0470897	0.426575	linear	0.0470897	False	False
cg19930620	0.0142848	0.121516	0.0286684	linear	0.121516	True	False
cg07553678	0.210476	0.0622802	0.282912	linear	0.0622802	False	False
cg12441624	0.000609119	0.169396	0.00203836	linear	0.169396	True	False
cg04549524	3.25565e-08	0.270026	6.01096e-07	linear	0.270026	True	False
cg14322570	0.000146179	0.187371	0.000633263	linear	0.187371	True	False
cg01434121	0.0251453	-0.111126	0.046374	linear	0.111126	True	False
cg06476228	0.000296288	-0.178688	0.00112772	linear	0.178688	True	False
cg17556421	0.00152846	0.156796	0.00436981	linear	0.156796	True	False
cg17158913	0.105116	0.0805438	0.15715	linear	0.0805438	False	False
cg24152845	0.689567	-0.0198834	0.750983	linear	0.0198834	False	False
cg14526579	0.000953772	0.163367	0.00295103	linear	0.163367	True	False
cg12510055	0.226206	0.0601918	0.300643	linear	0.0601918	False	False
cg00522403	0.110436	0.0793396	0.163938	linear	0.0793396	False	False
cg03630413	0.0982566	-0.0821697	0.148406	linear	0.0821697	False	False
cg21519202	0.00662529	-0.13455	0.0149731	linear	0.13455	True	False
cg05270892	2.33349e-10	0.307811	9.594e-09	linear	0.307811	True	False
cg02786966	0.0242285	0.111832	0.0449364	linear	0.111832	True	False
cg19711949	0.112206	0.0789491	0.166151	linear	0.0789491	False	False
cg02807077	1.54925e-05	0.212673	0.000101152	linear	0.212673	True	False
cg23998903	4.31223e-05	0.201522	0.000233684	linear	0.201522	True	False
cg01296875	0.899718	0.00627343	0.923835	linear	0.00627343	False	False
cg20897830	0.00125623	-0.159559	0.00371135	linear	0.159559	True	False
cg26226142	0.0289947	-0.108383	0.0523591	linear	0.108383	False	False
cg26145670	4.07154e-06	0.226398	3.36517e-05	linear	0.226398	True	False
cg01534887	6.90615e-10	0.299971	2.37987e-08	linear	0.299971	True	False
cg23029100	0.0800381	-0.0869776	0.124619	linear	0.0869776	False	False
cg11406340	0.128132	0.0756362	0.185961	linear	0.0756362	False	False
cg08355301	0.0493886	-0.0976003	0.0825115	linear	0.0976003	False	False
cg21028785	4.73619e-05	0.20047	0.000252141	linear	0.20047	True	False
cg03118206	0.239012	-0.0585667	0.31488	linear	0.0585667	False	False
cg14477868	9.06099e-06	-0.218288	6.50005e-05	linear	0.218288	True	False
cg01951879	0.00202809	-0.152731	0.00553061	linear	0.152731	True	False
cg10617943	0.00488326	0.139435	0.0115717	linear	0.139435	True	False
cg08309183	0.0122342	-0.124238	0.0251541	linear	0.124238	True	False
cg00761755	0.0204444	-0.115017	0.0388946	linear	0.115017	True	False
cg00178122	1.49486e-10	0.310962	6.60653e-09	linear	0.310962	True	False
cg10323187	7.47716e-11	0.315792	3.71039e-09	linear	0.315792	True	False
cg24776465	0.000206161	0.183195	0.000838863	linear	0.183195	True	False
cg07719547	0.635004	-0.0236283	0.70322	linear	0.0236283	False	False
cg15928680	9.6227e-05	0.192332	0.00045042	linear	0.192332	True	False
cg03766586	0.27925	-0.053826	0.358687	linear	0.053826	False	False
cg17377594	0.655875	-0.0221812	0.721533	linear	0.0221812	False	False
cg26232899	5.5576e-08	0.265572	9.40399e-07	linear	0.265572	True	False
cg07137955	0.000404653	0.174726	0.00145624	linear	0.174726	True	False
cg13016775	0.135256	0.0742572	0.194721	linear	0.0742572	False	False
cg25241662	0.767483	0.0147184	0.816979	linear	0.0147184	False	False
cg21041764	0.00134463	-0.158606	0.00392748	linear	0.158606	True	False
cg08044663	0.0124826	0.123888	0.0255836	linear	0.123888	True	False
cg15169121	0.693316	0.0196303	0.75417	linear	0.0196303	False	False
cg19348484	0.0499318	-0.0973692	0.0832976	linear	0.0973692	False	False
cg06203649	1.29708e-08	0.277508	2.7735e-07	linear	0.277508	True	False
cg07796597	0.702107	0.019039	0.76169	linear	0.019039	False	False
cg25881719	0.0518655	-0.0965636	0.0860561	linear	0.0965636	False	False
cg13467814	0.101727	-0.0813361	0.152827	linear	0.0813361	False	False
cg18959207	0.171968	0.06792	0.238767	linear	0.06792	False	False
cg03656137	0.126453	-0.0759699	0.183904	linear	0.0759699	False	False
cg21630790	0.163145	0.069342	0.228396	linear	0.069342	False	False
cg07881065	0.000320453	0.177699	0.00120262	linear	0.177699	True	False
cg14774009	0.00782894	0.131812	0.0172441	linear	0.131812	True	False
cg02124835	0.00273551	-0.148323	0.00710181	linear	0.148323	True	False
cg24722112	0.0647126	-0.0917663	0.103976	linear	0.0917663	False	False
cg07265310	5.82142e-05	0.198136	0.000298648	linear	0.198136	True	False
cg17680089	8.15209e-06	0.219377	5.96185e-05	linear	0.219377	True	False
cg23091255	0.369261	-0.0446755	0.452503	linear	0.0446755	False	False
cg14218629	0.000152813	0.186837	0.000656609	linear	0.186837	True	False
cg12226475	0.595125	0.0264511	0.667649	linear	0.0264511	False	False
cg01252455	0.000232833	0.181695	0.000925436	linear	0.181695	True	False
cg25787940	1.02203e-05	-0.21704	7.18082e-05	linear	0.21704	True	False
cg11343894	0.223641	-0.0605251	0.297775	linear	0.0605251	False	False
cg25559421	0.113442	-0.0786794	0.1677	linear	0.0786794	False	False
cg19803131	0.0024683	0.14985	0.0065158	linear	0.14985	True	False
cg14338779	2.09328e-05	0.209456	0.000129604	linear	0.209456	True	False
cg04044297	0.000279071	-0.179439	0.00107336	linear	0.179439	True	False
cg06772644	0.103386	0.0809457	0.154957	linear	0.0809457	False	False
cg20349571	0.000671765	0.168097	0.00220934	linear	0.168097	True	False
cg03365373	2.60817e-05	0.207074	0.000155101	linear	0.207074	True	False
cg06042828	0.288656	0.0527863	0.368763	linear	0.0527863	False	False
cg27246938	0.00443414	-0.140949	0.0106725	linear	0.140949	True	False
cg20651080	1.63372e-06	0.235306	1.58049e-05	linear	0.235306	True	False
cg22010000	0.00124512	0.159683	0.00368435	linear	0.159683	True	False
cg06997416	0.473503	-0.0356724	0.554804	linear	0.0356724	False	False
cg11976052	0.0016538	-0.155673	0.0046642	linear	0.155673	True	False
cg14330853	0.043024	0.100479	0.0733323	linear	0.100479	False	False
cg11808639	0.212927	-0.0619476	0.285693	linear	0.0619476	False	False
cg06016684	0.0503589	-0.0971891	0.0839131	linear	0.0971891	False	False
cg17886303	6.44322e-07	0.244034	7.29719e-06	linear	0.244034	True	False
cg09380135	0.126803	0.0759	0.184339	linear	0.0759	False	False
cg09675484	0.019386	0.116	0.0371718	linear	0.116	True	False
cg05896813	0.233989	0.0591966	0.309344	linear	0.0591966	False	False
cg16167624	2.67179e-05	0.206811	0.000158177	linear	0.206811	True	False
cg05465766	0.00289061	-0.147497	0.00743806	linear	0.147497	True	False
cg04842146	0.591728	-0.0266954	0.664561	linear	0.0266954	False	False
cg12109455	0.0105475	-0.126797	0.0221761	linear	0.126797	True	False
cg15046675	0.647389	-0.0227672	0.714074	linear	0.0227672	False	False
cg02742996	0.0527701	0.0961952	0.0873428	linear	0.0961952	False	False
cg12750757	0.00365257	-0.143949	0.00906136	linear	0.143949	True	False
cg07686479	0.0148876	-0.120782	0.0296934	linear	0.120782	True	False
cg16317734	0.0312606	-0.106911	0.0558272	linear	0.106911	False	False
cg01889773	1.42455e-05	0.213561	9.43859e-05	linear	0.213561	True	False
cg03686870	0.210593	-0.0622642	0.283045	linear	0.0622642	False	False
cg01105427	0.821604	0.0112248	0.861521	linear	0.0112248	False	False
cg10726868	6.95538e-08	0.263679	1.13408e-06	linear	0.263679	True	False
cg09690424	0.00152885	-0.156792	0.00437073	linear	0.156792	True	False
cg23340875	0.000210178	-0.182958	0.000851907	linear	0.182958	True	False
cg12938135	0.00545038	-0.137693	0.0126943	linear	0.137693	True	False
cg17012863	0.248564	-0.0573941	0.3254	linear	0.0573941	False	False
cg00998372	0.262244	-0.0557681	0.340396	linear	0.0557681	False	False
cg19907968	0.00787992	0.131704	0.0173399	linear	0.131704	True	False
cg02067688	0.12336	-0.0765935	0.180058	linear	0.0765935	False	False
cg15601361	0.0841997	-0.0858071	0.130104	linear	0.0858071	False	False
cg27440594	0.0557967	-0.0949999	0.0916108	linear	0.0949999	False	False
cg10625705	7.42003e-13	0.345933	7.9828e-11	linear	0.345933	True	False
cg16695688	0.907033	-0.00581367	0.92948	linear	0.00581367	False	False
cg04318476	0.22975	-0.0597357	0.304626	linear	0.0597357	False	False
cg25764695	0.00238819	0.150338	0.00633848	linear	0.150338	True	False
cg08084956	3.55078e-05	0.203685	0.000199387	linear	0.203685	True	False
cg11120364	4.92737e-12	0.333959	3.83331e-10	linear	0.333959	True	False
cg09784070	0.0167524	-0.118664	0.0328303	linear	0.118664	True	False
cg16447311	0.00167253	0.155512	0.00470793	linear	0.155512	True	False
cg02320721	2.92343e-06	0.229671	2.56168e-05	linear	0.229671	True	False
cg10561323	9.99223e-08	0.26059	1.53772e-06	linear	0.26059	True	False
cg05131382	0.0457695	0.0991961	0.0773147	linear	0.0991961	False	False
cg25538649	0.000251676	-0.180729	0.000986081	linear	0.180729	True	False
cg05568549	0.947775	0.00326081	0.960568	linear	0.00326081	False	False
cg17186844	0.697024	0.0193806	0.757276	linear	0.0193806	False	False
cg25987936	0.930284	-0.00435537	0.947139	linear	0.00435537	False	False
cg09020330	0.0549568	-0.0953261	0.0904327	linear	0.0953261	False	False
cg08118942	2.99787e-05	0.205551	0.000173729	linear	0.205551	True	False
cg05162275	3.00254e-06	-0.229409	2.6183e-05	linear	0.229409	True	False
cg04067506	0.146087	0.0722642	0.207929	linear	0.0722642	False	False
cg04842553	1.46086e-08	0.276553	3.06548e-07	linear	0.276553	True	False
cg09533783	8.51579e-06	0.218928	6.17576e-05	linear	0.218928	True	False
cg20712054	2.03594e-12	0.339613	1.83878e-10	linear	0.339613	True	False
cg00727310	0.197008	0.0641595	0.267684	linear	0.0641595	False	False
cg22172230	0.0038357	-0.143197	0.00944274	linear	0.143197	True	False
cg25090315	1.94992e-10	0.309086	8.26044e-09	linear	0.309086	True	False
cg11311499	0.00466029	-0.14017	0.0111297	linear	0.14017	True	False
cg17174375	0.0287571	-0.108543	0.0519915	linear	0.108543	False	False
cg01027553	1.78967e-06	0.234432	1.70643e-05	linear	0.234432	True	False
cg14273116	0.0672467	-0.0909146	0.107422	linear	0.0909146	False	False
cg09540676	2.01131e-07	-0.254511	2.76286e-06	linear	0.254511	True	False
cg19590858	0.00466061	0.140169	0.0111302	linear	0.140169	True	False
cg03720950	0.00166933	0.155539	0.00470009	linear	0.155539	True	False
cg24141153	0.194964	0.0644528	0.26536	linear	0.0644528	False	False
cg27527798	3.51269e-07	0.249552	4.40227e-06	linear	0.249552	True	False
cg06565615	0.00442534	0.14098	0.0106549	linear	0.14098	True	False
cg15336893	0.00564714	0.137127	0.0130745	linear	0.137127	True	False
cg21649442	0.182167	-0.0663425	0.250606	linear	0.0663425	False	False
cg25406989	0.761161	0.0151309	0.81171	linear	0.0151309	False	False
cg16178907	2.4412e-05	0.207794	0.000146921	linear	0.207794	True	False
cg07850464	0.115254	0.0782879	0.169952	linear	0.0782879	False	False
cg25233816	0.00401452	0.142494	0.00981289	linear	0.142494	True	False
cg23213951	6.52053e-08	0.264225	1.07406e-06	linear	0.264225	True	False
cg24030630	0.112047	-0.078984	0.165951	linear	0.078984	False	False
cg14174719	0.000382174	0.175459	0.00139007	linear	0.175459	True	False
cg07877645	0.0316782	0.10665	0.0564619	linear	0.10665	False	False
cg08448284	0.000543273	-0.170903	0.00185459	linear	0.170903	True	False
cg16684668	0.410361	0.0409668	0.493373	linear	0.0409668	False	False
cg06817207	0.000607339	-0.169435	0.00203377	linear	0.169435	True	False
cg05721189	0.337698	0.0477007	0.420149	linear	0.0477007	False	False
cg05141234	0.127846	0.0756928	0.185612	linear	0.0756928	False	False
cg03577505	0.00206993	0.152434	0.0056258	linear	0.152434	True	False
cg23429306	5.50514e-06	0.223375	4.31269e-05	linear	0.223375	True	False
cg09650667	0.00126354	-0.159478	0.00372933	linear	0.159478	True	False
cg05656374	2.38716e-05	-0.208037	0.000144296	linear	0.208037	True	False
cg19513247	0.0113435	-0.125547	0.0235901	linear	0.125547	True	False
cg09290177	0.000278813	-0.179451	0.00107251	linear	0.179451	True	False
cg04184179	3.32426e-05	0.204414	0.000188943	linear	0.204414	True	False
cg17392455	0.835586	0.0103317	0.872973	linear	0.0103317	False	False
cg21915998	0.000890928	0.164296	0.00279029	linear	0.164296	True	False
cg12985204	0.487638	-0.0345424	0.568288	linear	0.0345424	False	False
cg27309871	0.000896362	0.164214	0.00280438	linear	0.164214	True	False
cg11704309	0.0191828	-0.116194	0.0368412	linear	0.116194	True	False
cg07632615	0.320172	-0.0494589	0.401981	linear	0.0494589	False	False
cg17038965	7.67762e-06	0.219992	5.67252e-05	linear	0.219992	True	False
cg24904818	0.000385456	0.17535	0.0013999	linear	0.17535	True	False
cg19281603	0.0075774	0.132351	0.0167705	linear	0.132351	True	False
cg06758649	0.00131762	-0.158891	0.00386132	linear	0.158891	True	False
cg01953399	0.00416055	0.14194	0.0101132	linear	0.14194	True	False
cg00245890	9.46959e-07	0.240462	1.00505e-05	linear	0.240462	True	False
cg23576807	0.0137267	-0.122221	0.0277239	linear	0.122221	True	False
cg00114966	0.0747375	0.088542	0.11754	linear	0.088542	False	False
cg05415131	0.999042	5.97539e-05	0.999309	linear	5.97539e-05	False	False
cg18259915	0.274162	-0.0543985	0.353275	linear	0.0543985	False	False
cg27151677	3.25128e-06	0.228626	2.79489e-05	linear	0.228626	True	False
cg04802694	0.932224	-0.00423388	0.948622	linear	0.00423388	False	False
cg12925881	0.342919	0.0471882	0.425582	linear	0.0471882	False	False
cg08308360	0.0277908	0.109205	0.0505045	linear	0.109205	False	False
cg25119261	0.00131764	0.15889	0.00386135	linear	0.15889	True	False
cg06374962	0.0334818	-0.105555	0.0592045	linear	0.105555	False	False
cg08346269	0.0895171	-0.0843777	0.137095	linear	0.0843777	False	False
cg17787108	7.37533e-09	0.281988	1.72285e-07	linear	0.281988	True	False
cg08546229	0.00820753	0.131028	0.0179432	linear	0.131028	True	False
cg18165248	0.0319142	-0.106504	0.0568279	linear	0.106504	False	False
cg17316564	0.0384145	-0.102797	0.0665808	linear	0.102797	False	False
cg11240230	0.000230039	-0.181844	0.000916467	linear	0.181844	True	False
cg10247358	0.00780085	-0.131871	0.0171913	linear	0.131871	True	False
cg03267502	0.0391851	0.102394	0.0677086	linear	0.102394	False	False
cg11969526	0.524936	0.0316416	0.603501	linear	0.0316416	False	False
cg15299835	0.152692	0.0711034	0.215859	linear	0.0711034	False	False
cg24463664	0.952762	-0.00294903	0.964512	linear	0.00294903	False	False
cg07931024	0.000387355	0.175287	0.00140577	linear	0.175287	True	False
cg00827369	0.0002669	-0.179997	0.00103489	linear	0.179997	True	False
cg20682146	7.61448e-06	-0.220077	5.63291e-05	linear	0.220077	True	False
cg14312649	0.813975	0.0117135	0.855294	linear	0.0117135	False	False
cg23613157	0.0115523	-0.125232	0.0239565	linear	0.125232	True	False
cg14732815	0.269547	-0.0549239	0.348277	linear	0.0549239	False	False
cg21611524	0.000859852	-0.164779	0.0027101	linear	0.164779	True	False
cg14380586	1.01035e-05	0.217159	7.11219e-05	linear	0.217159	True	False
cg18351406	0.292026	0.0524193	0.372293	linear	0.0524193	False	False
cg00866556	0.14537	-0.0723925	0.207066	linear	0.0723925	False	False
cg21744360	0.412138	-0.0408116	0.495146	linear	0.0408116	False	False
cg22892904	0.446375	0.0378945	0.528594	linear	0.0378945	False	False
cg01959381	0.139414	0.0734781	0.199796	linear	0.0734781	False	False
cg20444341	0.101413	0.0814107	0.152417	linear	0.0814107	False	False
cg18121190	0.0115284	0.125268	0.0239151	linear	0.125268	True	False
cg21416600	0.824132	0.011063	0.863555	linear	0.011063	False	False
cg06646708	5.68232e-05	0.198411	0.000292745	linear	0.198411	True	False
cg27568550	0.0111734	0.125808	0.0232904	linear	0.125808	True	False
cg06073041	7.07631e-06	0.220827	5.308e-05	linear	0.220827	True	False
cg10266557	0.000172605	0.185364	0.000725296	linear	0.185364	True	False
cg27111925	0.694624	-0.0195422	0.755283	linear	0.0195422	False	False
cg04757901	0.181659	0.0664195	0.250023	linear	0.0664195	False	False
cg01985054	3.67019e-05	0.203319	0.000204909	linear	0.203319	True	False
cg02160807	0.00470368	0.140025	0.0112147	linear	0.140025	True	False
cg26761618	0.0275956	0.109342	0.0502	linear	0.109342	False	False
cg09220838	0.485954	0.0346761	0.566679	linear	0.0346761	False	False
cg12870643	0.023763	0.1122	0.0442052	linear	0.1122	True	False
cg26351229	0.544543	-0.0301593	0.621675	linear	0.0301593	False	False
cg01104073	0.00226998	0.151085	0.00607639	linear	0.151085	True	False
cg03072385	2.75645e-09	0.289615	7.5539e-08	linear	0.289615	True	False
cg23368458	6.34497e-08	0.264456	1.0499e-06	linear	0.264456	True	False
cg18219562	0.209664	-0.062391	0.282001	linear	0.062391	False	False
cg18586780	4.92197e-06	0.224502	3.93619e-05	linear	0.224502	True	False
cg16795535	0.00143901	0.15765	0.00415462	linear	0.15765	True	False
cg07131544	0.965811	-0.00213382	0.974572	linear	0.00213382	False	False
cg08326109	0.000170889	-0.185485	0.000719666	linear	0.185485	True	False
cg26677546	0.251707	0.0570151	0.328851	linear	0.0570151	False	False
cg09770475	0.000483839	-0.172416	0.00168756	linear	0.172416	True	False
cg17164781	0.38523	-0.0432061	0.468552	linear	0.0432061	False	False
cg20295186	0.530059	-0.0312517	0.608314	linear	0.0312517	False	False
cg27592465	4.37502e-10	0.303298	1.62617e-08	linear	0.303298	True	False
cg04310074	0.0521403	0.0964511	0.086448	linear	0.0964511	False	False
cg00687073	9.52159e-06	0.217775	6.77001e-05	linear	0.217775	True	False
cg18594562	0.000544397	-0.170876	0.00185794	linear	0.170876	True	False
cg04738496	0.00220979	-0.151479	0.00594114	linear	0.151479	True	False
cg12269905	0.515064	0.0323986	0.594208	linear	0.0323986	False	False
cg05593669	0.00583205	0.136611	0.0134366	linear	0.136611	True	False
cg23924939	0.00122175	0.159947	0.00362625	linear	0.159947	True	False
cg04839975	2.92289e-06	0.229673	2.56139e-05	linear	0.229673	True	False
cg22215783	0.00115242	-0.16076	0.00345482	linear	0.16076	True	False
cg25537434	0.287837	0.0528759	0.367886	linear	0.0528759	False	False
cg03097147	0.000242409	0.181195	0.000956401	linear	0.181195	True	False
cg10491122	7.06848e-07	0.24318	7.87571e-06	linear	0.24318	True	False
cg26927498	0.00225294	0.151195	0.00603811	linear	0.151195	True	False
cg21142743	0.0799331	-0.0870078	0.124476	linear	0.0870078	False	False
cg20731999	0.000115602	-0.190171	0.000523001	linear	0.190171	True	False
cg09688588	0.0511556	-0.0968564	0.0850425	linear	0.0968564	False	False
cg13096592	0.922977	0.00481317	0.941606	linear	0.00481317	False	False
cg24450400	0.247443	-0.0575301	0.324191	linear	0.0575301	False	False
cg14673743	0.819303	0.0113721	0.859661	linear	0.0113721	False	False
cg10226013	9.11359e-07	0.24082	9.73436e-06	linear	0.24082	True	False
cg15388462	0.163396	-0.0693007	0.22869	linear	0.0693007	False	False
cg14709543	0.0844555	0.0857367	0.130437	linear	0.0857367	False	False
cg09497201	0.313484	-0.0501463	0.394928	linear	0.0501463	False	False
cg03744522	0.0589737	-0.0938017	0.0960654	linear	0.0938017	False	False
cg22385297	0.0432683	0.100362	0.0736874	linear	0.100362	False	False
cg24220733	0.0010177	0.162477	0.00311494	linear	0.162477	True	False
cg11636557	0.000236815	-0.181485	0.000938367	linear	0.181485	True	False
cg03158063	0.0195879	0.115809	0.0374965	linear	0.115809	True	False
cg24126247	0.0585583	-0.0939552	0.0954833	linear	0.0939552	False	False
cg01200344	0.000268997	0.179899	0.00104162	linear	0.179899	True	False
cg23092844	0.25498	-0.056624	0.332478	linear	0.056624	False	False
cg10955421	0.0480504	-0.0981786	0.0805833	linear	0.0981786	False	False
cg27341608	0.986483	-0.000843439	0.990083	linear	0.000843439	False	False
cg03569876	5.79648e-08	0.265218	9.74795e-07	linear	0.265218	True	False
cg21148160	0.709287	0.018558	0.767881	linear	0.018558	False	False
cg08885449	0.000285664	-0.179147	0.00109415	linear	0.179147	True	False
cg21016004	0.19551	-0.0643743	0.26599	linear	0.0643743	False	False
cg22178096	2.67019e-05	0.206818	0.000158115	linear	0.206818	True	False
cg13859212	0.176481	0.0672136	0.244021	linear	0.0672136	False	False
cg27297105	5.47613e-08	0.265696	9.29142e-07	linear	0.265696	True	False
cg02817683	0.347095	0.046782	0.429847	linear	0.046782	False	False
cg08311646	0.000506586	-0.171818	0.00175159	linear	0.171818	True	False
cg18645002	0.563802	0.0287288	0.639359	linear	0.0287288	False	False
cg23114772	0.0159438	0.119555	0.0314702	linear	0.119555	True	False
cg11458217	0.826609	-0.0109047	0.865555	linear	0.0109047	False	False
cg09738214	0.000158491	0.186397	0.000676522	linear	0.186397	True	False
cg02030929	0.00389193	-0.142973	0.00955968	linear	0.142973	True	False
cg16016165	0.0175827	-0.117787	0.0342068	linear	0.117787	True	False
cg01552197	0.297544	-0.0518244	0.378121	linear	0.0518244	False	False
cg00483217	0.8455	-0.00970058	0.880878	linear	0.00970058	False	False
cg21614690	0.194069	0.064582	0.264346	linear	0.064582	False	False
cg05161074	3.80545e-07	0.248831	4.70487e-06	linear	0.248831	True	False
cg00912625	0.125679	-0.0761247	0.182955	linear	0.0761247	False	False
cg00383020	1.12813e-05	0.216011	7.78916e-05	linear	0.216011	True	False
cg20098446	9.24472e-12	0.329862	6.47046e-10	linear	0.329862	True	False
cg02613818	0.0132912	0.122789	0.0269726	linear	0.122789	True	False
cg04490211	1.43713e-11	0.326953	9.36462e-10	linear	0.326953	True	False
cg10414975	0.00556763	-0.137354	0.0129222	linear	0.137354	True	False
cg26010711	0.0556802	0.0950449	0.0914504	linear	0.0950449	False	False
cg13071333	0.666475	-0.0214534	0.730834	linear	0.0214534	False	False
cg26843711	1.46853e-05	0.21324	9.67879e-05	linear	0.21324	True	False
cg09926867	0.00048337	0.172429	0.00168627	linear	0.172429	True	False
cg03086857	0.301139	-0.0514408	0.381944	linear	0.0514408	False	False
cg14596431	0.0122474	-0.124219	0.0251766	linear	0.124219	True	False
cg23092047	0.347014	0.0467899	0.42976	linear	0.0467899	False	False
cg16584020	0.0018178	-0.154316	0.00504734	linear	0.154316	True	False
cg09386807	0.922698	-0.00483064	0.941393	linear	0.00483064	False	False
cg09640571	0.239536	0.0585016	0.315453	linear	0.0585016	False	False
cg21122474	9.16902e-06	0.218165	6.56282e-05	linear	0.218165	True	False
cg22368619	0.155344	0.0706481	0.219064	linear	0.0706481	False	False
cg16298282	0.00305235	0.146678	0.00778588	linear	0.146678	True	False
cg00393417	0.829168	-0.0107412	0.867679	linear	0.0107412	False	False
cg08209934	0.0429325	0.100523	0.0731991	linear	0.100523	False	False
cg21444912	4.12557e-05	-0.202017	0.000225439	linear	0.202017	True	False
cg23062006	0.00384074	-0.143177	0.00945305	linear	0.143177	True	False
cg10186308	2.12099e-05	-0.209315	0.000130993	linear	0.209315	True	False
cg00901946	0.0410669	0.101436	0.0704782	linear	0.101436	False	False
cg27094156	0.000340113	0.176945	0.00126326	linear	0.176945	True	False
cg24194413	0.354693	0.0460507	0.437657	linear	0.0460507	False	False
cg13881405	0.196366	-0.0642515	0.266969	linear	0.0642515	False	False
cg02620470	0.00349759	-0.144613	0.00873274	linear	0.144613	True	False
cg22648811	0.92129	0.00491897	0.940305	linear	0.00491897	False	False
cg23389061	0.00713824	-0.133333	0.0159463	linear	0.133333	True	False
cg10144104	0.108714	0.0797242	0.161757	linear	0.0797242	False	False
cg21531389	0.480082	0.0351442	0.561114	linear	0.0351442	False	False
cg07011913	3.26699e-06	0.228579	2.80661e-05	linear	0.228579	True	False
cg00147863	0.000382615	0.175444	0.00139139	linear	0.175444	True	False
cg09674546	0.00290872	0.147404	0.00747731	linear	0.147404	True	False
cg00908197	0.00159335	0.156204	0.0045226	linear	0.156204	True	False
cg22507154	0.490832	0.0342894	0.571364	linear	0.0342894	False	False
cg23003961	0.000703982	0.167472	0.00229685	linear	0.167472	True	False
cg16508438	0.0583702	0.0940251	0.0952125	linear	0.0940251	False	False
cg02371301	4.4652e-08	0.267405	7.83863e-07	linear	0.267405	True	False
cg27230044	0.350585	-0.0464448	0.43342	linear	0.0464448	False	False
cg00533891	0.00260607	-0.149045	0.00682011	linear	0.149045	True	False
cg10721116	0.211326	0.0621645	0.283877	linear	0.0621645	False	False
cg07262201	1.9863e-05	-0.21002	0.000124083	linear	0.21002	True	False
cg08607533	0.239259	-0.058536	0.315153	linear	0.058536	False	False
cg02526981	0.0181391	0.117219	0.0351317	linear	0.117219	True	False
cg14534089	0.183082	-0.0662042	0.251647	linear	0.0662042	False	False
cg01631684	0.929767	-0.00438773	0.94675	linear	0.00438773	False	False
cg15688980	0.13822	-0.0737001	0.198349	linear	0.0737001	False	False
cg09087363	0.042557	0.100704	0.0726491	linear	0.100704	False	False
cg15172966	0.621536	0.0245727	0.691384	linear	0.0245727	False	False
cg01826138	0.000133078	0.188496	0.000586406	linear	0.188496	True	False
cg02457826	0.000287929	-0.179047	0.0011015	linear	0.179047	True	False
cg23718924	0.862916	-0.0085955	0.894804	linear	0.0085955	False	False
cg04125370	0.0842982	0.08578	0.130233	linear	0.08578	False	False
cg03285963	0.556558	-0.029264	0.632775	linear	0.029264	False	False
cg05381475	0.000100207	0.191857	0.000465314	linear	0.191857	True	False
cg04058498	1.80707e-07	0.255452	2.52686e-06	linear	0.255452	True	False
cg04373966	0.653674	-0.0223329	0.719624	linear	0.0223329	False	False
cg07439409	0.167369	-0.0686541	0.233362	linear	0.0686541	False	False
cg15316458	0.330274	0.0484381	0.412442	linear	0.0484381	False	False
cg07594531	3.39402e-05	0.204185	0.000192172	linear	0.204185	True	False
cg24988884	0.236555	-0.0588737	0.31214	linear	0.0588737	False	False
cg27654189	0.00175619	-0.154812	0.00490253	linear	0.154812	True	False
cg14987534	0.000325653	-0.177496	0.00121866	linear	0.177496	True	False
cg06577850	0.00584563	0.136573	0.0134618	linear	0.136573	True	False
cg13357178	0.914919	0.00531857	0.935507	linear	0.00531857	False	False
cg19602178	0.588581	-0.0269222	0.661755	linear	0.0269222	False	False
cg18110444	5.15305e-08	0.266206	8.84138e-07	linear	0.266206	True	False
cg09373298	3.17178e-05	0.204932	0.000181905	linear	0.204932	True	False
cg08795904	0.0826204	0.0862457	0.128031	linear	0.0862457	False	False
cg13204040	2.35023e-06	0.231801	2.1406e-05	linear	0.231801	True	False
cg26449951	0.720493	-0.0178108	0.777341	linear	0.0178108	False	False
cg08837308	0.00286454	-0.147633	0.00738215	linear	0.147633	True	False
cg10612065	0.000237654	0.181441	0.000940939	linear	0.181441	True	False
cg23331778	0.000617154	0.169223	0.00206045	linear	0.169223	True	False
cg02796621	0.000289182	0.178993	0.00110549	linear	0.178993	True	False
cg20634227	1.30236e-05	0.214506	8.77208e-05	linear	0.214506	True	False
cg13256993	0.00676059	-0.134221	0.0152318	linear	0.134221	True	False
cg19779379	0.00693596	0.133803	0.0155636	linear	0.133803	True	False
cg18693015	3.69048e-05	0.203258	0.000205791	linear	0.203258	True	False
cg25500948	4.97248e-09	0.285071	1.23751e-07	linear	0.285071	True	False
cg14497847	0.012183	-0.124311	0.025062	linear	0.124311	True	False
cg06759739	0.335577	0.0479102	0.417935	linear	0.0479102	False	False
cg19166759	3.25786e-05	0.204637	0.000185892	linear	0.204637	True	False
cg12015851	0.11219	0.0789526	0.166133	linear	0.0789526	False	False
cg22027725	0.0144574	0.121303	0.028957	linear	0.121303	True	False
cg12982283	0.0816215	-0.0865266	0.126699	linear	0.0865266	False	False
cg03208016	0.0104231	-0.127	0.0219536	linear	0.127	True	False
cg15061231	5.86571e-05	0.198049	0.00030054	linear	0.198049	True	False
cg04050000	0.537795	0.0306664	0.61547	linear	0.0306664	False	False
cg08097121	0.0101842	-0.127396	0.0215243	linear	0.127396	True	False
cg24932394	0.01554	-0.120016	0.0307868	linear	0.120016	True	False
cg13794863	0.078752	0.0873493	0.122889	linear	0.0873493	False	False
cg03411579	0.262784	-0.0557051	0.340993	linear	0.0557051	False	False
cg02764006	0.00964299	-0.128323	0.0205627	linear	0.128323	True	False
cg07598522	0.000269908	-0.179857	0.0010445	linear	0.179857	True	False
cg20839655	0.563489	0.0287519	0.639066	linear	0.0287519	False	False
cg06973225	0.000248028	0.180911	0.000974325	linear	0.180911	True	False
cg12164596	0.00794652	-0.131565	0.0174627	linear	0.131565	True	False
cg12466022	1.59393e-10	0.31051	6.96301e-09	linear	0.31051	True	False
cg18058949	0.0357659	-0.104238	0.0626313	linear	0.104238	False	False
cg16601151	0.341036	0.0473725	0.423639	linear	0.0473725	False	False
cg07959837	0.00901696	0.129455	0.0194253	linear	0.129455	True	False
cg07841463	0.000451751	-0.173307	0.00159444	linear	0.173307	True	False
cg12886812	4.04636e-05	-0.202233	0.00022189	linear	0.202233	True	False
cg08601570	1.44299e-05	0.213425	9.53958e-05	linear	0.213425	True	False
cg04706404	0.000949062	-0.163434	0.00293886	linear	0.163434	True	False
cg11836585	0.026446	0.110161	0.0484076	linear	0.110161	True	False
cg05269017	0.93375	0.00413831	0.94978	linear	0.00413831	False	False
cg24742746	0.0859717	0.0853229	0.132419	linear	0.0853229	False	False
cg23349982	0.0198249	0.115587	0.0378864	linear	0.115587	True	False
cg12302621	0.00339187	0.14508	0.00850967	linear	0.14508	True	False
cg16411216	0.0513305	-0.0967839	0.0852947	linear	0.0967839	False	False
cg06665453	0.405993	0.04135	0.48908	linear	0.04135	False	False
cg18101118	0.878826	-0.00758963	0.90744	linear	0.00758963	False	False
cg21008401	0.800699	0.0125668	0.844455	linear	0.0125668	False	False
cg11343429	1.0844e-05	0.216424	7.5397e-05	linear	0.216424	True	False
cg26692463	0.742053	0.0163842	0.795564	linear	0.0163842	False	False
cg25800328	3.72833e-06	0.227273	3.1303e-05	linear	0.227273	True	False
cg04843111	0.0443855	0.0998345	0.0752941	linear	0.0998345	False	False
cg11907102	0.00268598	-0.148595	0.00699352	linear	0.148595	True	False
cg23355015	0.00292573	0.147316	0.00751392	linear	0.147316	True	False
cg03054491	5.35928e-05	-0.199075	0.00027908	linear	0.199075	True	False
cg27199811	7.52173e-06	0.220202	5.57734e-05	linear	0.220202	True	False
cg16302816	0.79083	-0.0132035	0.83638	linear	0.0132035	False	False
cg18327056	2.15584e-08	0.273405	4.25122e-07	linear	0.273405	True	False
cg05157702	6.54976e-05	0.196789	0.00032884	linear	0.196789	True	False
cg21198531	0.0452283	-0.0994438	0.0765305	linear	0.0994438	False	False
cg27627209	0.078154	-0.0875238	0.122086	linear	0.0875238	False	False
cg05911003	0.00177214	-0.154682	0.00494009	linear	0.154682	True	False
cg03426236	1.57703e-07	0.256642	2.251e-06	linear	0.256642	True	False
cg22510037	7.82262e-05	-0.194744	0.00038073	linear	0.194744	True	False
cg06002804	0.000879004	0.16448	0.00275932	linear	0.16448	True	False
cg11784191	1.47139e-06	0.236304	1.44765e-05	linear	0.236304	True	False
cg07116179	0.000153582	-0.186777	0.000659365	linear	0.186777	True	False
cg18005280	3.72119e-07	-0.249033	4.6186e-06	linear	0.249033	True	False
cg26373949	0.00695664	-0.133755	0.0156021	linear	0.133755	True	False
cg01343206	0.0352665	0.104519	0.0618838	linear	0.104519	False	False
cg13918228	9.45908e-09	0.280023	2.12895e-07	linear	0.280023	True	False
cg26896472	2.92814e-06	0.229655	2.56513e-05	linear	0.229655	True	False
cg24690715	4.01512e-06	0.226537	3.32716e-05	linear	0.226537	True	False
cg23949782	0.000586173	0.169903	0.00197507	linear	0.169903	True	False
cg22452682	0.0274644	0.109434	0.0499971	linear	0.109434	True	False
cg04591018	0.0004864	0.172348	0.00169488	linear	0.172348	True	False
cg26224499	0.110258	-0.0793791	0.163707	linear	0.0793791	False	False
cg11706366	0.896133	-0.00649898	0.921014	linear	0.00649898	False	False
cg03713585	0.0158044	-0.119713	0.031234	linear	0.119713	True	False
cg25793649	0.100765	-0.0815651	0.151601	linear	0.0815651	False	False
cg03059896	2.7594e-11	0.322593	1.61326e-09	linear	0.322593	True	False
cg18224445	0.0937242	0.0832942	0.142597	linear	0.0832942	False	False
cg04970637	0.000704605	0.16746	0.00229841	linear	0.16746	True	False
cg13239646	0.000887489	0.164349	0.00278135	linear	0.164349	True	False
cg01470551	0.00421119	-0.141753	0.0102181	linear	0.141753	True	False
cg25874631	1.93189e-05	0.210319	0.00012127	linear	0.210319	True	False
cg10311806	0.000717203	-0.167223	0.0023326	linear	0.167223	True	False
cg20734752	4.69497e-05	0.200568	0.000250307	linear	0.200568	True	False
cg26864834	0.00116807	-0.160573	0.00349342	linear	0.160573	True	False
cg07347092	0.640664	0.0232339	0.708189	linear	0.0232339	False	False
cg24547948	0.00055948	-0.170517	0.00190043	linear	0.170517	True	False
cg09706721	0.000100089	-0.191871	0.000464873	linear	0.191871	True	False
cg17918175	0.00245281	0.149943	0.00648187	linear	0.149943	True	False
cg18431123	0.000159529	0.186318	0.000680138	linear	0.186318	True	False
cg16598244	3.94306e-06	0.226717	3.27937e-05	linear	0.226717	True	False
cg24366913	0.00121516	-0.160023	0.00360969	linear	0.160023	True	False
cg17469978	7.61329e-05	-0.195058	0.000372264	linear	0.195058	True	False
cg09220563	5.50503e-07	0.245478	6.39517e-06	linear	0.245478	True	False
cg25044651	5.35385e-06	-0.223656	4.21577e-05	linear	0.223656	True	False
cg07367469	8.52073e-06	0.218922	6.1786e-05	linear	0.218922	True	False
cg22193247	0.0128011	-0.123447	0.0261329	linear	0.123447	True	False
cg04480280	0.00304282	0.146726	0.00776576	linear	0.146726	True	False
cg11866296	0.0401064	-0.10192	0.0690611	linear	0.10192	False	False
cg02039058	5.24271e-05	0.199324	0.000274107	linear	0.199324	True	False
cg13985726	0.104639	-0.0806539	0.156544	linear	0.0806539	False	False
cg20822540	0.0330209	0.10583	0.0585026	linear	0.10583	False	False
cg20943372	6.83736e-08	0.263824	1.11781e-06	linear	0.263824	True	False
cg16628188	0.645523	0.0228966	0.71247	linear	0.0228966	False	False
cg09061083	0.000314818	-0.177923	0.00118565	linear	0.177923	True	False
cg13841742	6.50694e-09	0.282972	1.55151e-07	linear	0.282972	True	False
cg15082048	0.00441798	-0.141006	0.0106404	linear	0.141006	True	False
cg18358952	0.000120123	0.189716	0.000539487	linear	0.189716	True	False
cg20164016	0.364744	-0.0450982	0.447882	linear	0.0450982	False	False
cg03758150	0.459332	-0.036824	0.541174	linear	0.036824	False	False
cg10078446	0.384995	-0.0432275	0.46832	linear	0.0432275	False	False
cg11833003	1.29643e-05	-0.214554	8.74034e-05	linear	0.214554	True	False
cg24478310	0.000851002	-0.164919	0.00268715	linear	0.164919	True	False
cg09633604	0.930194	0.00436098	0.947072	linear	0.00436098	False	False
cg12870705	0.000620305	-0.169156	0.00206896	linear	0.169156	True	False
cg08500346	0.990155	0.000614267	0.99284	linear	0.000614267	False	False
cg17011590	0.000106758	-0.191112	0.000490212	linear	0.191112	True	False
cg15478045	7.12858e-07	0.243102	7.93209e-06	linear	0.243102	True	False
cg05213387	0.0672511	-0.0909131	0.107429	linear	0.0909131	False	False
cg16127554	0.000425154	0.17409	0.00151656	linear	0.17409	True	False
cg13037550	1.21838e-10	0.312397	5.56983e-09	linear	0.312397	True	False
cg01183579	0.101881	-0.0812997	0.153024	linear	0.0812997	False	False
cg17007640	0.401452	-0.0417509	0.48469	linear	0.0417509	False	False
cg13090587	4.80879e-06	0.224736	3.86201e-05	linear	0.224736	True	False
cg14554415	0.66078	-0.0218438	0.725925	linear	0.0218438	False	False
cg02616489	0.12068	-0.0771439	0.17672	linear	0.0771439	False	False
cg21054441	0.411305	-0.0408843	0.49432	linear	0.0408843	False	False
cg02694620	0.0857189	-0.0853915	0.132087	linear	0.0853915	False	False
cg05990479	0.0371582	0.10347	0.0647114	linear	0.10347	False	False
cg12643378	0.000629047	-0.16897	0.00209304	linear	0.16897	True	False
cg00078940	0.00689886	-0.133891	0.0154934	linear	0.133891	True	False
cg04770370	0.0157969	0.119722	0.0312213	linear	0.119722	True	False
cg17946266	8.66955e-15	0.37222	2.11613e-12	linear	0.37222	True	False
cg26525463	0.0644851	-0.0918441	0.103673	linear	0.0918441	False	False
cg04455286	1.58293e-05	0.212445	0.00010294	linear	0.212445	True	False
cg12646972	0.121448	0.0769852	0.177679	linear	0.0769852	False	False
cg02220284	0.870052	0.00814396	0.900519	linear	0.00814396	False	False
cg14625631	0.0900224	-0.0842454	0.137754	linear	0.0842454	False	False
cg24890446	0.0803053	-0.086901	0.124958	linear	0.086901	False	False
cg21809942	0.690101	-0.0198473	0.751443	linear	0.0198473	False	False
cg15643574	0.00636271	0.135207	0.0144703	linear	0.135207	True	False
cg17431052	0.142937	-0.0728318	0.204126	linear	0.0728318	False	False
cg10493699	0.536613	0.0307555	0.61439	linear	0.0307555	False	False
cg18256640	3.91624e-10	0.304099	1.47896e-08	linear	0.304099	True	False
cg06314969	1.60448e-05	0.212301	0.000104102	linear	0.212301	True	False
cg06141780	1.40839e-05	0.213682	9.35002e-05	linear	0.213682	True	False
cg17149859	0.106951	-0.0801231	0.159498	linear	0.0801231	False	False
cg06761530	0.0227959	0.112984	0.042675	linear	0.112984	True	False
cg27212978	0.232683	0.059362	0.307898	linear	0.059362	False	False
cg16279999	0.836275	-0.0102878	0.8735	linear	0.0102878	False	False
cg12423732	0.0131108	-0.123029	0.0266678	linear	0.123029	True	False
cg26730036	2.35115e-09	0.290826	6.60822e-08	linear	0.290826	True	False
cg19702785	0.000112371	-0.190507	0.000511116	linear	0.190507	True	False
cg17735593	0.523422	0.0317573	0.602105	linear	0.0317573	False	False
cg02020384	0.00607794	0.135946	0.0139189	linear	0.135946	True	False
cg08364654	0.578167	0.027677	0.652295	linear	0.027677	False	False
cg21935393	1.3881e-06	0.236859	1.37913e-05	linear	0.236859	True	False
cg09744397	0.00185921	0.153991	0.00514265	linear	0.153991	True	False
cg10403251	7.86352e-13	0.345573	8.38127e-11	linear	0.345573	True	False
cg23990932	0.00270673	0.148481	0.00703904	linear	0.148481	True	False
cg02052366	0.00669637	0.134377	0.0151081	linear	0.134377	True	False
cg16236263	0.0231279	0.112712	0.0432046	linear	0.112712	True	False
cg03158666	0.00785011	-0.131767	0.017284	linear	0.131767	True	False
cg20617956	0.0593452	-0.0936651	0.0965763	linear	0.0936651	False	False
cg09396959	0.00179513	-0.154497	0.00499395	linear	0.154497	True	False
cg18210732	0.576632	-0.0277889	0.650939	linear	0.0277889	False	False
cg11447335	1.44518e-07	0.257403	2.09326e-06	linear	0.257403	True	False
cg20120218	0.0080356	-0.13138	0.0176276	linear	0.13138	True	False
cg18004197	1.90809e-11	0.325067	1.18545e-09	linear	0.325067	True	False
cg10329331	4.02649e-09	0.286706	1.03814e-07	linear	0.286706	True	False
cg01093212	0.000123401	-0.189396	0.000551411	linear	0.189396	True	False
cg10513595	0.0387113	-0.102641	0.0670146	linear	0.102641	False	False
cg17044768	1.40316e-06	-0.236756	1.39153e-05	linear	0.236756	True	False
cg06358433	0.00234664	-0.150596	0.00624633	linear	0.150596	True	False
cg17783333	0.932271	0.00423093	0.948657	linear	0.00423093	False	False
cg03989480	0.153215	0.0710131	0.216504	linear	0.0710131	False	False
cg16377351	0.563825	-0.0287271	0.639376	linear	0.0287271	False	False
cg17070354	0.543502	-0.0302374	0.620755	linear	0.0302374	False	False
cg16937245	0.304243	-0.0511121	0.385246	linear	0.0511121	False	False
cg20914508	0.0428138	-0.10058	0.0730283	linear	0.10058	False	False
cg02772159	1.29207e-12	0.342478	1.25666e-10	linear	0.342478	True	False
cg17720267	0.000499507	-0.172001	0.00173188	linear	0.172001	True	False
cg12049550	0.0413422	0.101299	0.0708857	linear	0.101299	False	False
cg21859603	0.0108	0.126392	0.02262	linear	0.126392	True	False
cg09326409	0.0923025	-0.0836559	0.140745	linear	0.0836559	False	False
cg13381844	0.000222783	0.18224	0.000893029	linear	0.18224	True	False
cg11342437	0.000405652	0.174695	0.00145915	linear	0.174695	True	False
cg10316989	0.0166111	-0.118817	0.0325924	linear	0.118817	True	False
cg08915683	3.61831e-09	0.28753	9.49379e-08	linear	0.28753	True	False
cg08432053	0.001912	0.153586	0.00526415	linear	0.153586	True	False
cg04002758	0.00106235	-0.161886	0.00322939	linear	0.161886	True	False
cg17766651	5.11901e-08	0.266262	8.79284e-07	linear	0.266262	True	False
cg08535148	0.602561	0.0259185	0.674449	linear	0.0259185	False	False
cg27048566	0.222904	-0.0606214	0.296946	linear	0.0606214	False	False
cg10029496	0.000197204	0.183739	0.000809147	linear	0.183739	True	False
cg13010373	0.0408655	0.101537	0.0701861	linear	0.101537	False	False
cg16731452	0.00436986	0.141177	0.0105405	linear	0.141177	True	False
cg22163535	0.897556	0.00640941	0.92216	linear	0.00640941	False	False
cg25189626	0.0269531	0.109796	0.0492022	linear	0.109796	True	False
cg10858677	0.441364	-0.0383132	0.523704	linear	0.0383132	False	False
cg04837025	0.850943	0.00935472	0.885337	linear	0.00935472	False	False
cg02578470	0.00122707	0.159887	0.00363945	linear	0.159887	True	False
cg14732337	0.180568	0.0665854	0.248752	linear	0.0665854	False	False
cg13505469	0.000217205	-0.182553	0.000874845	linear	0.182553	True	False
cg15857427	0.000600929	-0.169575	0.00201619	linear	0.169575	True	False
cg17154187	0.823118	0.0111279	0.862782	linear	0.0111279	False	False
cg10490206	0.0716966	0.0894806	0.113428	linear	0.0894806	False	False
cg11152033	0.221306	0.0608308	0.295169	linear	0.0608308	False	False
cg09711113	0.000461661	0.173026	0.00162356	linear	0.173026	True	False
cg26146781	0.731708	0.0170669	0.786782	linear	0.0170669	False	False
cg17936236	0.780487	-0.013873	0.827728	linear	0.013873	False	False
cg24121001	6.16984e-05	-0.197473	0.000313225	linear	0.197473	True	False
cg16833167	0.000559896	-0.170507	0.00190167	linear	0.170507	True	False
cg24516542	0.309027	-0.0506098	0.390297	linear	0.0506098	False	False
cg13291394	0.0698345	-0.0900716	0.110914	linear	0.0900716	False	False
cg07010207	0.305765	0.0509517	0.386824	linear	0.0509517	False	False
cg20657324	3.73061e-05	0.203138	0.000207575	linear	0.203138	True	False
cg19010846	0.000132816	0.18852	0.00058548	linear	0.18852	True	False
cg23535322	0.00972408	0.128181	0.0207083	linear	0.128181	True	False
cg27335799	0.00105191	-0.162022	0.00320281	linear	0.162022	True	False
cg27196815	0.00348549	-0.144665	0.00870787	linear	0.144665	True	False
cg14679607	0.317908	0.0496905	0.399591	linear	0.0496905	False	False
cg14202850	0.259118	-0.0561343	0.337028	linear	0.0561343	False	False
cg08493294	0.0460452	-0.0990709	0.0777124	linear	0.0990709	False	False
cg25818109	0.0172557	0.118128	0.0336671	linear	0.118128	True	False
cg09526129	0.0501888	0.0972607	0.0836692	linear	0.0972607	False	False
cg26220419	0.409124	0.0410751	0.492157	linear	0.0410751	False	False
cg04034767	0.0370367	-0.103536	0.0645264	linear	0.103536	False	False
cg27112972	0.894615	-0.00659451	0.919846	linear	0.00659451	False	False
cg06860277	4.11487e-05	-0.202046	0.000224975	linear	0.202046	True	False
cg03219838	0.0105464	0.126799	0.0221744	linear	0.126799	True	False
cg26002008	0.451246	0.03749	0.533349	linear	0.03749	False	False
cg04171065	0.31172	-0.0503292	0.393105	linear	0.0503292	False	False
cg18632745	5.90267e-06	0.22267	4.56937e-05	linear	0.22267	True	False
cg19595763	0.127681	-0.0757255	0.185412	linear	0.0757255	False	False
cg01969796	0.282368	-0.0534789	0.362078	linear	0.0534789	False	False
cg01056400	0.368706	-0.0447272	0.451941	linear	0.0447272	False	False
cg11518454	0.00716299	0.133276	0.0159928	linear	0.133276	True	False
cg01486752	0.035743	-0.104251	0.0626001	linear	0.104251	False	False
cg12566152	0.0141819	-0.121644	0.028499	linear	0.121644	True	False
cg21144714	0.0852388	-0.0855222	0.131464	linear	0.0855222	False	False
cg14444476	5.46413e-05	0.198855	0.00028353	linear	0.198855	True	False
cg22376366	0.00284769	-0.147722	0.00734534	linear	0.147722	True	False
cg16326402	0.596033	-0.0263859	0.668473	linear	0.0263859	False	False
cg18050233	0.030172	0.107607	0.0541548	linear	0.107607	False	False
cg24562110	0.00576455	0.136797	0.0133045	linear	0.136797	True	False
cg06186301	0.0275301	0.109387	0.0500968	linear	0.109387	False	False
cg21156057	0.0802378	0.0869203	0.124866	linear	0.0869203	False	False
cg06864853	0.00353493	-0.14445	0.00881296	linear	0.14445	True	False
cg07303496	5.04832e-05	-0.199751	0.000265734	linear	0.199751	True	False
cg23772928	0.000181175	0.184775	0.000754607	linear	0.184775	True	False
cg13696300	0.568607	0.0283756	0.643714	linear	0.0283756	False	False
cg01407447	0.000995656	0.162778	0.00305844	linear	0.162778	True	False
cg08667777	0.0572021	-0.094463	0.0935962	linear	0.094463	False	False
cg02998206	0.912843	-0.00544885	0.933952	linear	0.00544885	False	False
cg08133058	5.74647e-06	0.222942	4.46977e-05	linear	0.222942	True	False
cg08675176	0.926822	0.00457222	0.944569	linear	0.00457222	False	False
cg17338212	0.245351	-0.057785	0.321924	linear	0.057785	False	False
cg22340644	0.000868484	-0.164643	0.00273257	linear	0.164643	True	False
cg15816503	0.708827	-0.0185888	0.767483	linear	0.0185888	False	False
cg03534375	0.00929754	0.12894	0.0199347	linear	0.12894	True	False
cg21775279	0.367959	-0.0447969	0.451171	linear	0.0447969	False	False
cg05211836	0.996538	-0.000216018	0.997538	linear	0.000216018	False	False
cg03034101	3.97126e-07	0.248446	4.87244e-06	linear	0.248446	True	False
cg16779347	0.000374735	0.17571	0.00136775	linear	0.17571	True	False
cg21531689	0.00425587	0.141588	0.0103087	linear	0.141588	True	False
cg02491276	0.00611913	-0.135838	0.0140001	linear	0.135838	True	False
cg05238288	0.00764591	-0.132203	0.0169016	linear	0.132203	True	False
cg01457418	1.92273e-06	0.233743	1.81141e-05	linear	0.233743	True	False
cg21833107	0.0150429	0.120597	0.0299504	linear	0.120597	True	False
cg20007465	0.0915242	-0.0838558	0.139728	linear	0.0838558	False	False
cg04352088	0.00737184	0.132804	0.0163872	linear	0.132804	True	False
cg15211655	0.00229642	-0.150915	0.00613425	linear	0.150915	True	False
cg06818532	0.914413	-0.00535031	0.935136	linear	0.00535031	False	False
cg00232679	0.000121859	0.189546	0.000545816	linear	0.189546	True	False
cg01736403	0.0339608	-0.105272	0.0599328	linear	0.105272	False	False
cg10963058	0.0117478	0.124942	0.0243011	linear	0.124942	True	False
cg26500288	1.01912e-06	0.239774	1.06828e-05	linear	0.239774	True	False
cg19077494	0.130911	0.0750915	0.189388	linear	0.0750915	False	False
cg17804850	0.00061709	0.169224	0.00206028	linear	0.169224	True	False
cg06964541	4.81103e-11	0.318821	2.56651e-09	linear	0.318821	True	False
cg16468949	0.853643	0.0091833	0.887515	linear	0.0091833	False	False
cg16114007	6.20874e-08	0.264639	1.03103e-06	linear	0.264639	True	False
cg04449126	0.00451956	-0.140651	0.0108449	linear	0.140651	True	False
cg04967129	0.0150925	-0.120538	0.0300353	linear	0.120538	True	False
cg18614381	0.307222	-0.0507987	0.388394	linear	0.0507987	False	False
cg21330323	1.53696e-07	-0.256867	2.20324e-06	linear	0.256867	True	False
cg07774045	0.220575	-0.0609271	0.294352	linear	0.0609271	False	False
cg11375053	0.970638	0.00183242	0.978141	linear	0.00183242	False	False
cg12411808	3.38195e-05	0.204224	0.000191631	linear	0.204224	True	False
cg14239530	8.46843e-06	-0.218985	6.14809e-05	linear	0.218985	True	False
cg04651781	0.743538	0.0162864	0.796793	linear	0.0162864	False	False
cg20323874	0.404157	0.0415118	0.487302	linear	0.0415118	False	False
cg01778701	0.224286	-0.0604411	0.298505	linear	0.0604411	False	False
cg07847944	0.0155043	-0.120057	0.0307294	linear	0.120057	True	False
cg07375367	0.973531	0.00165178	0.980391	linear	0.00165178	False	False
cg05582310	0.0869193	0.0850673	0.133674	linear	0.0850673	False	False
cg21586223	0.519847	-0.0320309	0.598694	linear	0.0320309	False	False
cg13096724	0.0168628	-0.118545	0.0330102	linear	0.118545	True	False
cg02861781	0.034177	-0.105146	0.0602584	linear	0.105146	False	False
cg15026241	0.029303	0.108177	0.052835	linear	0.108177	False	False
cg21595092	0.034518	0.104948	0.0607639	linear	0.104948	False	False
cg01929377	0.0155545	0.119999	0.0308104	linear	0.119999	True	False
cg09155997	0.815073	0.0116431	0.856151	linear	0.0116431	False	False
cg15756858	0.00186037	0.153982	0.00514542	linear	0.153982	True	False
cg02523679	1.8974e-07	0.255024	2.6325e-06	linear	0.255024	True	False
cg01584939	4.10573e-09	0.286555	1.05575e-07	linear	0.286555	True	False
cg00856952	1.56152e-06	0.235738	1.52095e-05	linear	0.235738	True	False
cg20510474	1.20496e-05	0.215322	8.22946e-05	linear	0.215322	True	False
cg06681810	0.101333	-0.0814296	0.152318	linear	0.0814296	False	False
cg14604470	7.88518e-10	0.298997	2.65758e-08	linear	0.298997	True	False
cg02620307	0.102748	-0.0810953	0.154146	linear	0.0810953	False	False
cg05031995	0.00431033	-0.141391	0.0104207	linear	0.141391	True	False
cg24824245	0.0049936	0.139082	0.0117894	linear	0.139082	True	False
cg01135648	0.892807	0.00670828	0.918402	linear	0.00670828	False	False
cg09225373	0.234192	-0.059171	0.309556	linear	0.059171	False	False
cg23010629	0.824555	-0.011036	0.863904	linear	0.011036	False	False
cg02492818	2.90403e-08	0.270968	5.47135e-07	linear	0.270968	True	False
cg04868376	0.000172015	0.185406	0.000723344	linear	0.185406	True	False
cg11682124	0.0629268	-0.0923832	0.101539	linear	0.0923832	False	False
cg00791321	1.18588e-07	0.259116	1.77458e-06	linear	0.259116	True	False
cg07026010	8.83548e-06	0.218548	6.36494e-05	linear	0.218548	True	False
cg00856177	4.96341e-05	-0.199942	0.000262066	linear	0.199942	True	False
cg12655542	0.136721	0.0739808	0.196516	linear	0.0739808	False	False
cg27031586	0.000363148	0.176111	0.00133292	linear	0.176111	True	False
cg23912877	1.48162e-08	0.27644	3.0991e-07	linear	0.27644	True	False
cg15620876	0.000461288	0.173036	0.00162247	linear	0.173036	True	False
cg04998634	0.263742	-0.0555936	0.342048	linear	0.0555936	False	False
cg00030476	0.0139043	-0.121994	0.0280294	linear	0.121994	True	False
cg10812629	0.126629	-0.0759347	0.184123	linear	0.0759347	False	False
cg27602452	0.00451771	0.140657	0.0108411	linear	0.140657	True	False
cg06757925	0.00305795	-0.146651	0.00779788	linear	0.146651	True	False
cg12418163	0.000350047	-0.176579	0.00129314	linear	0.176579	True	False
cg15408722	0.002047	0.152596	0.00557371	linear	0.152596	True	False
cg27321942	1.76228e-14	0.368187	3.82101e-12	linear	0.368187	True	False
cg23109721	0.166982	-0.0687167	0.232926	linear	0.0687167	False	False
cg27657439	0.00451662	-0.140661	0.0108388	linear	0.140661	True	False
cg20847766	0.516842	0.0322618	0.595874	linear	0.0322618	False	False
cg00560574	0.0333455	-0.105636	0.0589994	linear	0.105636	False	False
cg18478105	0.854747	-0.0091133	0.888339	linear	0.0091133	False	False
cg14086647	0.191131	-0.0650091	0.260947	linear	0.0650091	False	False
cg03408359	1.09817e-05	0.216292	7.61828e-05	linear	0.216292	True	False
cg19460283	0.00105565	0.161973	0.00321223	linear	0.161973	True	False
cg03827327	0.00424299	0.141636	0.0102827	linear	0.141636	True	False
cg01765461	0.989876	0.000631666	0.992614	linear	0.000631666	False	False
cg09893068	6.34817e-07	0.244171	7.20578e-06	linear	0.244171	True	False
cg21214746	0.108766	0.0797126	0.161822	linear	0.0797126	False	False
cg05145423	0.0405145	-0.101713	0.0696641	linear	0.101713	False	False
cg04983761	0.000125176	0.189226	0.000557934	linear	0.189226	True	False
cg19720347	0.00487045	-0.139476	0.0115469	linear	0.139476	True	False
cg05639842	0.060433	-0.0932691	0.098078	linear	0.0932691	False	False
cg23298047	9.5319e-05	0.192444	0.000446854	linear	0.192444	True	False
cg20205227	0.000914856	0.163935	0.00285183	linear	0.163935	True	False
cg00860425	0.00522561	0.138363	0.0122524	linear	0.138363	True	False
cg26639596	5.20635e-05	0.199402	0.000272529	linear	0.199402	True	False
cg02051688	7.9787e-06	0.219598	5.85582e-05	linear	0.219598	True	False
cg26572905	9.17484e-06	0.218158	6.56622e-05	linear	0.218158	True	False
cg18591136	5.22572e-07	-0.245954	6.11971e-06	linear	0.245954	True	False
cg11373049	0.0538045	0.0957804	0.0888146	linear	0.0957804	False	False
cg13915803	0.0149269	0.120735	0.0297585	linear	0.120735	True	False
cg03559817	0.00201915	-0.152796	0.00551014	linear	0.152796	True	False
cg13523528	0.00131858	-0.15888	0.00386363	linear	0.15888	True	False
cg05134054	0.324223	0.049047	0.406204	linear	0.049047	False	False
cg06850787	0.264868	-0.0554629	0.34328	linear	0.0554629	False	False
cg15075580	4.2714e-06	-0.225921	3.50148e-05	linear	0.225921	True	False
cg19340420	0.552135	0.0295925	0.628701	linear	0.0295925	False	False
cg15523998	0.0653915	0.0915355	0.104896	linear	0.0915355	False	False
cg21631754	0.719688	0.0178643	0.776644	linear	0.0178643	False	False
cg23951277	0.0376168	-0.103222	0.0653927	linear	0.103222	False	False
cg01803771	0.000808124	0.165619	0.00257523	linear	0.165619	True	False
cg04301104	0.806432	0.0121979	0.849214	linear	0.0121979	False	False
cg04456219	0.000930738	-0.163701	0.00289273	linear	0.163701	True	False
cg18421429	0.185267	0.0658759	0.254198	linear	0.0658759	False	False
cg11772643	0.00889273	-0.129688	0.0191994	linear	0.129688	True	False
cg18433589	0.000112934	-0.190448	0.000513267	linear	0.190448	True	False
cg24148133	0.41976	0.0401503	0.502497	linear	0.0401503	False	False
cg03291455	0.00967115	0.128274	0.0206146	linear	0.128274	True	False
cg06427226	0.659804	0.0219109	0.725021	linear	0.0219109	False	False
cg11939496	0.883637	-0.00728611	0.911192	linear	0.00728611	False	False
cg21836358	0.347475	0.0467452	0.430244	linear	0.0467452	False	False
cg08909608	3.91968e-08	0.268489	7.02004e-07	linear	0.268489	True	False
cg12278697	0.439203	-0.0384946	0.521571	linear	0.0384946	False	False
cg27458060	4.12672e-06	-0.226264	3.40355e-05	linear	0.226264	True	False
cg01927887	0.020494	-0.114973	0.0389738	linear	0.114973	True	False
cg03247567	8.86715e-06	-0.218511	6.38374e-05	linear	0.218511	True	False
cg07610169	0.000191828	0.184078	0.000791143	linear	0.184078	True	False
cg12522060	3.67264e-05	0.203311	0.000205021	linear	0.203311	True	False
cg11850058	4.6204e-06	-0.225136	3.7366e-05	linear	0.225136	True	False
cg24091241	0.882117	0.00738199	0.91	linear	0.00738199	False	False
cg09923293	0.00189154	-0.153742	0.0052173	linear	0.153742	True	False
cg27407428	0.000633285	0.168881	0.00210473	linear	0.168881	True	False
cg12644696	0.236705	-0.0588549	0.312308	linear	0.0588549	False	False
cg12592965	0.0116762	-0.125048	0.0241755	linear	0.125048	True	False
cg27541691	6.74724e-28	0.506961	5.8936e-24	linear	0.506961	True	True
cg07774424	0.0349819	-0.104682	0.061459	linear	0.104682	False	False
cg04436255	0.000157573	-0.186467	0.000673327	linear	0.186467	True	False
cg26906285	7.48362e-07	0.242652	8.26424e-06	linear	0.242652	True	False
cg01929065	0.00128176	-0.159277	0.00377396	linear	0.159277	True	False
cg00422699	0.289601	-0.0526831	0.369735	linear	0.0526831	False	False
cg12394067	0.0392783	-0.102345	0.0678445	linear	0.102345	False	False
cg10970399	0.00399437	-0.142572	0.00977107	linear	0.142572	True	False
cg23847381	0.0224443	-0.113276	0.0421124	linear	0.113276	True	False
cg18665384	0.011326	0.125574	0.0235598	linear	0.125574	True	False
cg09257432	8.29491e-06	0.219198	6.04626e-05	linear	0.219198	True	False
cg00712943	0.00330851	0.145459	0.00833233	linear	0.145459	True	False
cg10831684	0.782335	-0.0137532	0.829304	linear	0.0137532	False	False
cg02141940	1.04913e-05	0.216768	7.3373e-05	linear	0.216768	True	False
cg09473613	9.80046e-08	0.260756	1.5138e-06	linear	0.260756	True	False
cg03270036	1.94272e-05	0.210259	0.000121852	linear	0.210259	True	False
cg04365224	0.0128393	0.123395	0.026201	linear	0.123395	True	False
cg08728118	1.25296e-08	0.277784	2.6933e-07	linear	0.277784	True	False
cg05377733	0.0331849	0.105732	0.058753	linear	0.105732	False	False
cg16883726	0.00872244	0.130013	0.0188925	linear	0.130013	True	False
cg10275770	0.2869	0.0529787	0.366845	linear	0.0529787	False	False
cg19276111	0.00110693	-0.161318	0.00334138	linear	0.161318	True	False
cg18191092	9.05549e-12	0.329998	6.36056e-10	linear	0.329998	True	False
cg16430404	0.0101648	-0.127428	0.0214905	linear	0.127428	True	False
cg02770724	0.393179	-0.0424885	0.476525	linear	0.0424885	False	False
cg10703331	0.330373	-0.0484282	0.412548	linear	0.0484282	False	False
cg07634179	0.00121761	-0.159995	0.00361573	linear	0.159995	True	False
cg15806103	1.0695e-05	0.216568	7.45353e-05	linear	0.216568	True	False
cg01751320	0.0059322	0.136337	0.0136318	linear	0.136337	True	False
cg02870621	0.00219765	-0.15156	0.00591478	linear	0.15156	True	False
cg18114363	0.922287	-0.00485642	0.941059	linear	0.00485642	False	False
cg00138525	0.000849255	-0.164947	0.00268253	linear	0.164947	True	False
cg14852456	0.531017	-0.0311789	0.609219	linear	0.0311789	False	False
cg26711732	0.0127022	-0.123583	0.0259592	linear	0.123583	True	False
cg19523029	0.416431	0.0404383	0.499275	linear	0.0404383	False	False
cg20194454	0.00150201	-0.157043	0.00430626	linear	0.157043	True	False
cg22965600	0.000178413	0.184962	0.000745241	linear	0.184962	True	False
cg24681845	0.3562	-0.0459067	0.439188	linear	0.0459067	False	False
cg19062729	4.19259e-06	0.226106	3.44829e-05	linear	0.226106	True	False
cg14264994	0.0529341	0.096129	0.0875761	linear	0.096129	False	False
cg09036220	0.0210289	-0.114494	0.0398419	linear	0.114494	True	False
cg08866402	0.00276029	-0.148188	0.00715581	linear	0.148188	True	False
cg03204678	0.183124	-0.0661979	0.251697	linear	0.0661979	False	False
cg10883621	0.592615	-0.0266315	0.665355	linear	0.0266315	False	False
cg23814172	7.9011e-08	0.262596	1.26181e-06	linear	0.262596	True	False
cg23921699	0.473786	-0.0356496	0.55508	linear	0.0356496	False	False
cg13715758	0.000413035	-0.174463	0.00148109	linear	0.174463	True	False
cg19940644	1.44586e-05	-0.213404	9.55479e-05	linear	0.213404	True	False
cg03588812	0.273427	0.0544817	0.352486	linear	0.0544817	False	False
cg21109542	0.596951	-0.02632	0.669311	linear	0.02632	False	False
cg11759246	0.183067	-0.0662064	0.251632	linear	0.0662064	False	False
cg13951450	0.0143374	0.121451	0.0287569	linear	0.121451	True	False
cg17976205	3.81856e-05	0.202879	0.00021157	linear	0.202879	True	False
cg09146526	0.00165946	0.155624	0.00467731	linear	0.155624	True	False
cg10021924	0.585407	0.0271516	0.658849	linear	0.0271516	False	False
cg19923683	0.000118392	0.189889	0.000533355	linear	0.189889	True	False
cg03789645	0.385195	-0.0432093	0.468518	linear	0.0432093	False	False
cg10455757	0.241334	-0.0582787	0.317471	linear	0.0582787	False	False
cg19485105	0.000647562	-0.168585	0.00214335	linear	0.168585	True	False
cg08597067	2.29544e-09	0.291008	6.48228e-08	linear	0.291008	True	False
cg25105536	0.187575	-0.0655324	0.256834	linear	0.0655324	False	False
cg08418670	1.17439e-06	-0.238441	1.20058e-05	linear	0.238441	True	False
cg01622965	0.00666643	-0.13445	0.0150523	linear	0.13445	True	False
cg26628069	0.203305	0.0632696	0.274798	linear	0.0632696	False	False
cg06230839	0.167859	0.0685752	0.233927	linear	0.0685752	False	False
cg08722366	7.68043e-06	0.219989	5.67392e-05	linear	0.219989	True	False
cg07900968	0.960878	0.00244192	0.970775	linear	0.00244192	False	False
cg13363640	0.809215	-0.0120191	0.851428	linear	0.0120191	False	False
cg18735615	0.134966	-0.0743123	0.194372	linear	0.0743123	False	False
cg16316407	0.0371957	0.103449	0.0647671	linear	0.103449	False	False
cg19663209	1.12258e-05	-0.216063	7.75768e-05	linear	0.216063	True	False
cg17007374	0.0496148	0.0975038	0.0828377	linear	0.0975038	False	False
cg03787282	1.91405e-10	0.309218	8.12548e-09	linear	0.309218	True	False
cg04617606	0.040544	0.101699	0.0697097	linear	0.101699	False	False
cg13604462	0.148218	0.0718853	0.210525	linear	0.0718853	False	False
cg07852757	0.107515	-0.079995	0.160216	linear	0.079995	False	False
cg14327228	0.00208852	0.152304	0.00566863	linear	0.152304	True	False
cg26259381	6.14641e-07	0.244468	7.01562e-06	linear	0.244468	True	False
cg21667061	5.46648e-06	0.223446	4.28851e-05	linear	0.223446	True	False
cg13690178	0.0194694	-0.115921	0.0373074	linear	0.115921	True	False
cg16416158	0.0257633	0.110662	0.0473453	linear	0.110662	True	False
cg17960556	0.133359	0.0746189	0.192385	linear	0.0746189	False	False
cg01662334	1.47285e-05	0.213209	9.70186e-05	linear	0.213209	True	False
cg20449833	0.137189	0.0738929	0.197087	linear	0.0738929	False	False
cg26446827	0.118926	-0.0775092	0.174547	linear	0.0775092	False	False
cg14237301	1.82694e-15	0.380879	5.91559e-13	linear	0.380879	True	False
cg10755723	0.0555605	0.0950912	0.091282	linear	0.0950912	False	False
cg22240533	0.914695	-0.0053326	0.935352	linear	0.0053326	False	False
cg03615408	9.4643e-13	0.344422	9.72033e-11	linear	0.344422	True	False
cg18627496	2.58974e-05	0.207151	0.000154231	linear	0.207151	True	False
cg26678970	0.0211275	-0.114407	0.0399997	linear	0.114407	True	False
cg15122439	0.497479	0.033766	0.577603	linear	0.033766	False	False
cg08233833	3.25199e-05	0.204657	0.000185637	linear	0.204657	True	False
cg18985828	4.42253e-09	-0.28598	1.12351e-07	linear	0.28598	True	False
cg10042293	0.00813512	0.131176	0.0178112	linear	0.131176	True	False
cg10833576	0.00270292	-0.148502	0.00703048	linear	0.148502	True	False
cg03974689	0.756228	-0.0154535	0.807509	linear	0.0154535	False	False
cg15624634	0.0837369	-0.085935	0.129499	linear	0.085935	False	False
cg20933946	0.03485	-0.104757	0.0612608	linear	0.104757	False	False
cg13574857	0.102872	0.0810661	0.154297	linear	0.0810661	False	False
cg05548179	0.0172961	-0.118085	0.0337317	linear	0.118085	True	False
cg01783015	0.0218573	0.113773	0.0411707	linear	0.113773	True	False
cg08330919	0.00140819	-0.157955	0.00407964	linear	0.157955	True	False
cg09953908	0.165382	0.068976	0.231041	linear	0.068976	False	False
cg25012761	0.000631891	-0.16891	0.00210078	linear	0.16891	True	False
cg08634721	0.077894	-0.0875999	0.121735	linear	0.0875999	False	False
cg10203522	0.0258783	-0.110577	0.0475228	linear	0.110577	True	False
cg14532148	0.000218171	0.182498	0.000878023	linear	0.182498	True	False
cg24580593	0.0042842	0.141485	0.0103669	linear	0.141485	True	False
cg05441937	0.165281	-0.0689925	0.230928	linear	0.0689925	False	False
cg18438124	0.517806	0.0321876	0.596776	linear	0.0321876	False	False
cg25129480	0.00569731	-0.136985	0.0131721	linear	0.136985	True	False
cg12096988	0.157131	-0.0703446	0.221204	linear	0.0703446	False	False
cg21491107	0.00399956	-0.142552	0.0097816	linear	0.142552	True	False
cg23166740	0.0120696	-0.124473	0.0248641	linear	0.124473	True	False
cg25650076	0.207085	-0.0627449	0.279077	linear	0.0627449	False	False
cg09909478	3.6822e-14	0.363938	6.94532e-12	linear	0.363938	True	False
cg14409166	1.07645e-09	0.296695	3.44456e-08	linear	0.296695	True	False
cg04981574	0.0161801	-0.119291	0.0318672	linear	0.119291	True	False
cg05592245	5.53559e-06	0.223319	4.33339e-05	linear	0.223319	True	False
cg27250462	0.64223	0.0231251	0.709531	linear	0.0231251	False	False
cg17315247	0.0561675	0.0948571	0.092138	linear	0.0948571	False	False
cg13541456	0.895982	-0.00650847	0.920913	linear	0.00650847	False	False
cg16336752	0.0404262	0.101758	0.0695328	linear	0.101758	False	False
cg03803009	1.56226e-05	0.212584	0.000101834	linear	0.212584	True	False
cg23533513	0.00972248	-0.128184	0.0207052	linear	0.128184	True	False
cg11904435	2.29059e-20	0.437027	5.31856e-17	linear	0.437027	True	True
cg15829081	0.00181314	-0.154353	0.00503615	linear	0.154353	True	False
cg00782503	0.438809	-0.0385277	0.521185	linear	0.0385277	False	False
cg25569491	3.37679e-07	0.249906	4.25799e-06	linear	0.249906	True	False
cg09487575	0.0124169	0.12398	0.0254712	linear	0.12398	True	False
cg07905141	1.22402e-05	0.215158	8.335e-05	linear	0.215158	True	False
cg01608030	0.167905	-0.0685679	0.233979	linear	0.0685679	False	False
cg03148889	1.20242e-06	0.238218	1.22442e-05	linear	0.238218	True	False
cg11265528	0.983659	0.00101963	0.987992	linear	0.00101963	False	False
cg04292660	6.65292e-06	0.221456	5.04456e-05	linear	0.221456	True	False
cg24429708	0.179295	-0.0667799	0.247292	linear	0.0667799	False	False
cg13065507	0.412897	-0.0407454	0.495862	linear	0.0407454	False	False
cg06835581	0.0226427	0.113111	0.0424317	linear	0.113111	True	False
cg05849612	0.028375	0.108803	0.0513999	linear	0.108803	False	False
cg09535168	0.0238859	-0.112102	0.0443991	linear	0.112102	True	False
cg23878101	0.485508	0.0347115	0.566261	linear	0.0347115	False	False
cg20873420	0.000169335	-0.185596	0.000714209	linear	0.185596	True	False
cg26059973	0.00154987	-0.156598	0.00442062	linear	0.156598	True	False
cg23952644	0.000101792	-0.191673	0.00047138	linear	0.191673	True	False
cg00068153	0.0290809	0.108325	0.0524926	linear	0.108325	False	False
cg04132607	0.00668952	0.134393	0.0150952	linear	0.134393	True	False
cg02782857	1.91046e-11	0.325058	1.18661e-09	linear	0.325058	True	False
cg09544144	0.022506	-0.113225	0.0422121	linear	0.113225	True	False
cg04685003	7.26508e-05	-0.195598	0.00035817	linear	0.195598	True	False
cg01517500	5.87728e-06	0.222714	4.55298e-05	linear	0.222714	True	False
cg19591056	0.508325	0.0329197	0.587865	linear	0.0329197	False	False
cg15249411	0.341819	-0.0472958	0.424471	linear	0.0472958	False	False
cg18931895	0.0242969	-0.111779	0.0450445	linear	0.111779	True	False
cg18180394	0.107758	0.0799398	0.160519	linear	0.0799398	False	False
cg14273219	0.000210628	0.182931	0.000853385	linear	0.182931	True	False
cg08991742	0.00445258	-0.140884	0.0107096	linear	0.140884	True	False
cg19648163	0.000100356	0.19184	0.000465901	linear	0.19184	True	False
cg08762472	2.66097e-09	0.289884	7.32616e-08	linear	0.289884	True	False
cg14525407	0.424586	-0.0397353	0.507276	linear	0.0397353	False	False
cg13744910	1.35608e-05	0.214081	9.06943e-05	linear	0.214081	True	False
cg05229454	0.141444	0.0731042	0.202279	linear	0.0731042	False	False
cg02069524	4.54514e-09	0.285768	1.14814e-07	linear	0.285768	True	False
cg20494553	0.0241726	-0.111876	0.0448475	linear	0.111876	True	False
cg15269394	0.953747	-0.0028875	0.965289	linear	0.0028875	False	False
cg04878697	0.001856	-0.154016	0.00513541	linear	0.154016	True	False
cg26632776	0.205191	-0.0630069	0.276951	linear	0.0630069	False	False
cg22220467	0.547307	0.0299525	0.624254	linear	0.0299525	False	False
cg22057372	0.000153679	0.186769	0.000659705	linear	0.186769	True	False
cg02652018	2.38418e-07	0.253009	3.18443e-06	linear	0.253009	True	False
cg26469387	0.0573725	0.0943987	0.093835	linear	0.0943987	False	False
cg20062737	0.00776813	0.131941	0.0171324	linear	0.131941	True	False
cg01687401	0.101335	0.0814291	0.152321	linear	0.0814291	False	False
cg27131834	0.412637	-0.0407681	0.495618	linear	0.0407681	False	False
cg07842521	0.00435202	0.141241	0.0105049	linear	0.141241	True	False
cg00018204	0.0561931	0.0948473	0.0921753	linear	0.0948473	False	False
cg12505442	0.00834218	-0.130757	0.0181903	linear	0.130757	True	False
cg08333606	0.442773	-0.0381952	0.525058	linear	0.0381952	False	False
cg07719695	1.17444e-12	0.343075	1.16009e-10	linear	0.343075	True	False
cg26942432	6.18116e-06	0.222203	4.74471e-05	linear	0.222203	True	False
cg25423004	0.856501	-0.00900202	0.889744	linear	0.00900202	False	False
cg19358590	0.0127863	-0.123468	0.026106	linear	0.123468	True	False
cg21175940	3.59057e-06	0.227646	3.03473e-05	linear	0.227646	True	False
cg15896084	0.866514	-0.00836772	0.897721	linear	0.00836772	False	False
cg18489675	0.514493	0.0324426	0.593648	linear	0.0324426	False	False
cg12750031	6.27277e-09	0.283259	1.50434e-07	linear	0.283259	True	False
cg22820935	0.494918	-0.0339672	0.575177	linear	0.0339672	False	False
cg24511534	0.57671	0.0277831	0.651008	linear	0.0277831	False	False
cg01959412	0.00056715	-0.170338	0.00192208	linear	0.170338	True	False
cg14108581	1.08847e-06	0.239156	1.12783e-05	linear	0.239156	True	False
cg17270520	0.32431	-0.0490382	0.406292	linear	0.0490382	False	False
cg16493566	0.977964	0.00137508	0.983753	linear	0.00137508	False	False
cg06985880	0.00219718	-0.151563	0.00591385	linear	0.151563	True	False
cg04817996	0.000223001	0.182228	0.000893639	linear	0.182228	True	False
cg14294646	9.10213e-05	0.192983	0.00043063	linear	0.192983	True	False
cg14608626	0.000113495	-0.190389	0.0005154	linear	0.190389	True	False
cg10825710	0.219291	0.0610967	0.292891	linear	0.0610967	False	False
cg05167916	0.832673	-0.0105175	0.870518	linear	0.0105175	False	False
cg20489453	1.16597e-05	0.215666	8.01079e-05	linear	0.215666	True	False
cg06921156	0.000531146	-0.171199	0.00182062	linear	0.171199	True	False
cg00414166	0.000616892	-0.169229	0.00205971	linear	0.169229	True	False
cg17727929	0.00543348	-0.137743	0.0126618	linear	0.137743	True	False
cg23733608	0.00644679	0.134994	0.0146317	linear	0.134994	True	False
cg10003549	0.000368053	-0.17594	0.00134754	linear	0.17594	True	False
cg17017210	0.0904027	0.0841463	0.138254	linear	0.0841463	False	False
cg01540916	0.0015767	0.156354	0.00448365	linear	0.156354	True	False
cg02298956	0.0816118	0.0865293	0.126685	linear	0.0865293	False	False
cg00287974	0.925969	0.00462568	0.943931	linear	0.00462568	False	False
cg02072115	0.000779586	-0.166103	0.00249975	linear	0.166103	True	False
cg04290162	0.0333708	-0.105621	0.0590388	linear	0.105621	False	False
cg10100887	0.0882516	0.0847116	0.135432	linear	0.0847116	False	False
cg24114556	0.0355003	-0.104387	0.0622381	linear	0.104387	False	False
cg00858973	0.00263149	-0.148901	0.00687536	linear	0.148901	True	False
cg07016329	0.0863072	-0.0852321	0.132856	linear	0.0852321	False	False
cg15599382	0.231448	0.059519	0.306508	linear	0.059519	False	False
cg25455865	0.000343011	0.176837	0.00127202	linear	0.176837	True	False
cg08279879	0.0157365	0.11979	0.0311195	linear	0.11979	True	False
cg01606770	0.000256875	-0.180474	0.00100294	linear	0.180474	True	False
cg06463958	0.0092629	0.129003	0.0198722	linear	0.129003	True	False
cg20074371	0.52676	-0.0315026	0.605215	linear	0.0315026	False	False
cg18447077	0.000274372	0.179652	0.00105853	linear	0.179652	True	False
cg06380725	2.48565e-05	0.207598	0.000149124	linear	0.207598	True	False
cg23039227	0.00843245	-0.130578	0.0183573	linear	0.130578	True	False
cg26411261	0.388488	-0.0429109	0.471829	linear	0.0429109	False	False
cg21410806	0.000331426	0.177273	0.00123674	linear	0.177273	True	False
cg25812776	0.00190734	-0.153622	0.00525372	linear	0.153622	True	False
cg23220475	0.714595	0.0182036	0.772372	linear	0.0182036	False	False
cg19004019	0.350431	-0.0464596	0.433269	linear	0.0464596	False	False
cg15004702	4.76252e-05	-0.200408	0.000253279	linear	0.200408	True	False
cg11589282	9.17868e-06	-0.218154	6.56833e-05	linear	0.218154	True	False
cg04348427	0.00907784	-0.129342	0.0195345	linear	0.129342	True	False
cg05202822	0.0177561	0.117608	0.0344948	linear	0.117608	True	False
cg03536466	0.617723	0.0248417	0.687996	linear	0.0248417	False	False
cg27175509	0.0156549	0.119884	0.0309823	linear	0.119884	True	False
cg25141611	0.120794	0.0771203	0.176865	linear	0.0771203	False	False
cg18952878	1.59934e-05	-0.212335	0.000103821	linear	0.212335	True	False
cg12027636	0.0490128	-0.0977613	0.0819646	linear	0.0977613	False	False
cg02194211	3.44297e-05	0.204027	0.000194398	linear	0.204027	True	False
cg24344662	0.475817	0.0354861	0.556989	linear	0.0354861	False	False
cg07558761	0.00923225	0.129058	0.0198173	linear	0.129058	True	False
cg09324514	0.51254	-0.0325934	0.591779	linear	0.0325934	False	False
cg24974611	3.11898e-09	0.28867	8.37165e-08	linear	0.28867	True	False
cg10200334	0.196835	-0.0641843	0.267503	linear	0.0641843	False	False
cg27580375	0.00010511	0.191295	0.000483919	linear	0.191295	True	False
cg08783584	0.283456	-0.0533583	0.363234	linear	0.0533583	False	False
cg13204673	0.000310241	0.178108	0.00117178	linear	0.178108	True	False
cg10498361	0.021991	-0.113659	0.0413849	linear	0.113659	True	False
cg05361373	0.0220911	-0.113574	0.0415453	linear	0.113574	True	False
cg17184477	0.813125	-0.011768	0.854577	linear	0.011768	False	False
cg15325759	0.515064	0.0323986	0.594208	linear	0.0323986	False	False
cg14441787	0.776088	0.0141585	0.824116	linear	0.0141585	False	False
cg07691705	0.119469	0.0773956	0.175217	linear	0.0773956	False	False
cg06014057	6.20851e-05	0.197402	0.000314722	linear	0.197402	True	False
cg17022548	7.51178e-10	0.299353	2.55403e-08	linear	0.299353	True	False
cg22969397	0.000189616	0.184219	0.000783509	linear	0.184219	True	False
cg11950383	0.33525	0.0479426	0.417607	linear	0.0479426	False	False
cg23020582	0.235344	0.0590258	0.310817	linear	0.0590258	False	False
cg08478039	0.564839	-0.0286524	0.640295	linear	0.0286524	False	False
cg03116948	2.6437e-06	0.230655	2.35876e-05	linear	0.230655	True	False
cg27314002	0.135446	-0.0742214	0.194945	linear	0.0742214	False	False
cg26543352	2.6273e-06	0.230716	2.34647e-05	linear	0.230716	True	False
cg26961622	3.89405e-05	0.202661	0.00021498	linear	0.202661	True	False
cg16892971	0.00133679	0.158688	0.00390836	linear	0.158688	True	False
cg17900884	0.00102384	-0.162394	0.00313059	linear	0.162394	True	False
cg13472610	0.0304273	0.107442	0.054553	linear	0.107442	False	False
cg01590848	0.0396766	0.10214	0.0684225	linear	0.10214	False	False
cg15149712	0.605255	-0.0257263	0.676868	linear	0.0257263	False	False
cg03457302	9.68422e-11	0.313999	4.6158e-09	linear	0.313999	True	False
cg15147516	0.659412	-0.0219379	0.72469	linear	0.0219379	False	False
cg17099306	0.885408	0.00717442	0.912626	linear	0.00717442	False	False
cg04184946	0.620659	-0.0246346	0.690582	linear	0.0246346	False	False
cg09174610	8.69958e-05	-0.193511	0.00041528	linear	0.193511	True	False
cg17031656	2.85792e-06	0.229893	2.51476e-05	linear	0.229893	True	False
cg05668703	0.0187923	-0.116572	0.0362037	linear	0.116572	True	False
cg19065650	0.00157934	-0.15633	0.00448974	linear	0.15633	True	False
cg14415034	0.00980516	-0.12804	0.0208558	linear	0.12804	True	False
cg00388521	0.00260172	-0.14907	0.00681058	linear	0.14907	True	False
cg02740950	0.0244201	0.111683	0.045236	linear	0.111683	True	False
cg11496438	0.00122909	-0.159864	0.00364455	linear	0.159864	True	False
cg09231295	0.000577066	0.17011	0.00194988	linear	0.17011	True	False
cg02849924	0.896195	-0.00649507	0.92106	linear	0.00649507	False	False
cg20823348	0.000250092	0.180808	0.000981204	linear	0.180808	True	False
cg25436414	4.35675e-06	0.225723	3.55857e-05	linear	0.225723	True	False
cg15114474	0.197343	-0.0641117	0.268057	linear	0.0641117	False	False
cg01560423	0.020598	-0.114879	0.0391399	linear	0.114879	True	False
cg16758037	0.595076	0.0264546	0.667607	linear	0.0264546	False	False
cg27078652	0.00481609	0.139653	0.0114382	linear	0.139653	True	False
cg15403900	2.73507e-10	0.306678	1.09577e-08	linear	0.306678	True	False
cg22991232	0.000318415	0.17778	0.00119669	linear	0.17778	True	False
cg09662571	0.468693	0.0360612	0.550232	linear	0.0360612	False	False
cg01780352	0.874552	-0.00785953	0.90407	linear	0.00785953	False	False
cg00935015	0.613685	-0.0251273	0.684448	linear	0.0251273	False	False
cg02528189	4.41409e-16	0.388559	1.84859e-13	linear	0.388559	True	True
cg19535267	0.00265306	0.148779	0.00692323	linear	0.148779	True	False
cg06354558	9.26929e-05	0.19277	0.000436871	linear	0.19277	True	False
cg13334396	0.583428	0.027295	0.657086	linear	0.027295	False	False
cg00016066	0.616829	-0.0249049	0.687217	linear	0.0249049	False	False
cg03855276	0.236848	-0.058837	0.31246	linear	0.058837	False	False
cg09895514	1.88517e-12	0.3401	1.72987e-10	linear	0.3401	True	False
cg14842520	0.530312	0.0312325	0.608555	linear	0.0312325	False	False
cg15462203	0.000171312	0.185455	0.000721092	linear	0.185455	True	False
cg15034244	0.000974464	-0.163073	0.00300431	linear	0.163073	True	False
cg08247852	0.00285903	0.147662	0.00736944	linear	0.147662	True	False
cg06883736	0.430553	0.0392259	0.513152	linear	0.0392259	False	False
cg11434671	0.961471	0.00240489	0.971229	linear	0.00240489	False	False
cg13910174	0.399974	-0.0418821	0.483209	linear	0.0418821	False	False
cg05970307	2.55274e-05	0.207308	0.000152414	linear	0.207308	True	False
cg09973986	0.174361	0.0675437	0.241541	linear	0.0675437	False	False
cg04525814	4.17657e-07	0.24799	5.07813e-06	linear	0.24799	True	False
cg03237868	1.67481e-06	0.235068	1.61411e-05	linear	0.235068	True	False
cg00314904	0.139812	0.0734045	0.200277	linear	0.0734045	False	False
cg20486877	0.238087	0.0586821	0.313853	linear	0.0586821	False	False
cg00947413	0.981504	0.00115412	0.986409	linear	0.00115412	False	False
cg18050959	0.0264789	-0.110137	0.0484582	linear	0.110137	True	False
cg23047137	0.230312	0.0596638	0.305247	linear	0.0596638	False	False
cg01556466	9.6988e-10	0.297468	3.15812e-08	linear	0.297468	True	False
cg13799242	0.000772544	0.166226	0.00248086	linear	0.166226	True	False
cg24586554	4.39312e-07	0.247533	5.29441e-06	linear	0.247533	True	False
cg20201143	0.0442894	0.0998794	0.0751579	linear	0.0998794	False	False
cg08426384	0.000108331	-0.190939	0.000496021	linear	0.190939	True	False
cg21878598	0.00334837	0.145277	0.00841768	linear	0.145277	True	False
cg03208245	3.31248e-05	0.204453	0.000188428	linear	0.204453	True	False
cg01056945	0.719449	0.0178803	0.776454	linear	0.0178803	False	False
cg16497714	0.315822	-0.0499049	0.397422	linear	0.0499049	False	False
cg17449235	0.695363	0.0194924	0.755885	linear	0.0194924	False	False
cg07572214	6.62047e-11	0.316631	3.3547e-09	linear	0.316631	True	False
cg03481445	0.00746594	0.132596	0.0165634	linear	0.132596	True	False
cg20239174	0.00866063	0.130132	0.0187804	linear	0.130132	True	False
cg09241243	0.64369	0.0230237	0.71084	linear	0.0230237	False	False
cg18535410	0.473375	0.0356827	0.554677	linear	0.0356827	False	False
cg26009486	1.14521e-06	0.238678	1.17527e-05	linear	0.238678	True	False
cg09807979	0.000847812	-0.16497	0.00267906	linear	0.16497	True	False
cg16319192	0.000961201	0.16326	0.00297036	linear	0.16326	True	False
cg15616940	0.00391921	0.142865	0.00961663	linear	0.142865	True	False
cg00865541	1.6649e-12	0.340884	1.55615e-10	linear	0.340884	True	False
cg01112452	0.36076	0.0454737	0.443811	linear	0.0454737	False	False
cg11205006	1.9016e-05	0.210488	0.000119717	linear	0.210488	True	False
cg03603866	3.07405e-05	0.205276	0.000177312	linear	0.205276	True	False
cg11438986	0.0223749	-0.113334	0.0420004	linear	0.113334	True	False
cg21160192	0.000299181	-0.178566	0.00113697	linear	0.178566	True	False
cg16496928	0.0269168	-0.109822	0.0491433	linear	0.109822	True	False
cg18275445	1.69863e-05	-0.211694	0.000109145	linear	0.211694	True	False
cg02836325	0.0031867	0.146028	0.00807339	linear	0.146028	True	False
cg24829292	0.513939	0.0324854	0.593124	linear	0.0324854	False	False
cg10500909	9.70852e-10	0.297461	3.1609e-08	linear	0.297461	True	False
cg23244761	0.952402	-0.00297152	0.964217	linear	0.00297152	False	False
cg13453203	0.0710912	0.0896714	0.112609	linear	0.0896714	False	False
cg00413089	0.822065	0.0111952	0.861899	linear	0.0111952	False	False
cg11292044	0.791349	-0.0131699	0.836799	linear	0.0131699	False	False
cg26094122	0.887961	-0.00701355	0.914637	linear	0.00701355	False	False
cg05724197	4.11639e-05	0.202042	0.000225043	linear	0.202042	True	False
cg07361956	0.602952	-0.0258906	0.674808	linear	0.0258906	False	False
cg08495456	1.71491e-05	-0.211593	0.00011	linear	0.211593	True	False
cg11648740	6.26217e-06	0.222071	4.79726e-05	linear	0.222071	True	False
cg07629094	0.00161857	-0.15598	0.00458166	linear	0.15598	True	False
cg24819471	0.0296144	0.107971	0.0533072	linear	0.107971	False	False
cg17153133	0.0443432	0.0998543	0.0752338	linear	0.0998543	False	False
cg01683055	0.337872	0.0476835	0.420331	linear	0.0476835	False	False
cg00980804	5.59435e-06	0.223213	4.37109e-05	linear	0.223213	True	False
cg20684718	0.00459348	-0.140397	0.0109942	linear	0.140397	True	False
cg19259574	0.00059241	-0.169764	0.00199233	linear	0.169764	True	False
cg01372249	4.04123e-07	0.248288	4.94012e-06	linear	0.248288	True	False
cg04497015	0.000192637	0.184026	0.000793848	linear	0.184026	True	False
cg15510593	0.000231152	-0.181784	0.00092002	linear	0.181784	True	False
cg16709433	5.79273e-07	0.245011	6.67221e-06	linear	0.245011	True	False
cg11124956	3.1659e-05	0.204952	0.000181622	linear	0.204952	True	False
cg20603609	0.00950436	-0.128568	0.0203107	linear	0.128568	True	False
cg17849709	0.00269632	-0.148538	0.00701616	linear	0.148538	True	False
cg21729186	0.00521906	-0.138383	0.0122391	linear	0.138383	True	False
cg11359984	5.79985e-09	0.283872	1.40878e-07	linear	0.283872	True	False
cg05310774	0.000213819	-0.182746	0.000863872	linear	0.182746	True	False
cg01401465	1.65263e-09	0.293491	4.93615e-08	linear	0.293491	True	False
cg05170494	0.034055	-0.105217	0.0600757	linear	0.105217	False	False
cg19464524	0.576329	-0.0278109	0.65068	linear	0.0278109	False	False
cg20292636	0.217158	-0.0613799	0.290455	linear	0.0613799	False	False
cg09159223	1.8506e-09	0.292639	5.42308e-08	linear	0.292639	True	False
cg01282147	0.00160638	0.156088	0.00455346	linear	0.156088	True	False
cg17585031	1.07942e-06	0.239235	1.12035e-05	linear	0.239235	True	False
cg11433659	0.0144203	0.121349	0.028896	linear	0.121349	True	False
cg11448068	0.290334	0.0526032	0.370525	linear	0.0526032	False	False
cg06132940	0.00081037	-0.165581	0.00258127	linear	0.165581	True	False
cg17452615	0.896646	-0.00646668	0.921417	linear	0.00646668	False	False
cg06861395	0.337642	-0.0477062	0.420092	linear	0.0477062	False	False
cg17085457	0.0297097	-0.107908	0.0534504	linear	0.107908	False	False
cg18676033	0.0142998	-0.121498	0.0286949	linear	0.121498	True	False
cg09600509	0.00170779	0.155213	0.00478936	linear	0.155213	True	False
cg25503913	4.92304e-05	0.200034	0.000260212	linear	0.200034	True	False
cg08237348	0.00063749	0.168793	0.00211616	linear	0.168793	True	False
cg21614107	0.712385	0.0183511	0.770491	linear	0.0183511	False	False
cg08834573	0.0713977	0.0895746	0.11303	linear	0.0895746	False	False
cg09480289	0.443056	-0.0381716	0.525337	linear	0.0381716	False	False
cg14493094	0.0883917	0.0846744	0.135615	linear	0.0846744	False	False
cg23954465	0.0371784	-0.103459	0.0647413	linear	0.103459	False	False
cg11876919	0.0600409	-0.0934111	0.0975348	linear	0.0934111	False	False
cg02491628	6.47101e-06	0.221738	4.93068e-05	linear	0.221738	True	False
cg19042435	3.91596e-06	-0.226786	3.26245e-05	linear	0.226786	True	False
cg06127202	1.70891e-06	0.234875	1.64153e-05	linear	0.234875	True	False
cg26132809	0.695756	-0.019466	0.756218	linear	0.019466	False	False
cg20181254	0.245847	-0.0577243	0.322456	linear	0.0577243	False	False
cg20536263	0.011609	-0.125148	0.0240577	linear	0.125148	True	False
cg12199954	0.725736	0.0174626	0.781747	linear	0.0174626	False	False
cg01962112	0.0262981	-0.110269	0.0481755	linear	0.110269	True	False
cg14320920	0.0509911	0.0969247	0.0848044	linear	0.0969247	False	False
cg25645198	2.39697e-05	0.207992	0.00014476	linear	0.207992	True	False
cg15003833	0.605485	0.02571	0.67706	linear	0.02571	False	False
cg02552945	0.0611659	-0.0930057	0.0990956	linear	0.0930057	False	False
cg15208197	3.31861e-05	0.204433	0.0001887	linear	0.204433	True	False
cg03578193	3.73237e-10	0.304446	1.4204e-08	linear	0.304446	True	False
cg08367223	1.16961e-08	0.278335	2.54176e-07	linear	0.278335	True	False
cg10206190	0.076627	0.0879743	0.120064	linear	0.0879743	False	False
cg02361903	0.00895238	-0.129576	0.019308	linear	0.129576	True	False
cg22781249	0.0287115	-0.108574	0.051922	linear	0.108574	False	False
cg09518720	0.0182853	-0.117072	0.0353708	linear	0.117072	True	False
cg13094752	0.000124944	-0.189249	0.000557076	linear	0.189249	True	False
cg20191740	0.00240738	-0.15022	0.00638158	linear	0.15022	True	False
cg15171911	0.447233	0.037823	0.529448	linear	0.037823	False	False
cg14328408	3.99689e-05	0.202371	0.000219649	linear	0.202371	True	False
cg05077231	0.665004	-0.0215541	0.72956	linear	0.0215541	False	False
cg04153991	0.581279	0.0274508	0.655122	linear	0.0274508	False	False
cg25605912	0.000812229	-0.16555	0.00258604	linear	0.16555	True	False
cg04963651	0.0255267	0.110839	0.0469804	linear	0.110839	True	False
cg19754308	0.753885	-0.0156069	0.805525	linear	0.0156069	False	False
cg17756143	0.000460083	0.17307	0.00161914	linear	0.17307	True	False
cg04459481	0.085029	0.0855795	0.131192	linear	0.0855795	False	False
cg19925675	0.0648769	0.0917103	0.104195	linear	0.0917103	False	False
cg27596649	4.18748e-08	0.26794	7.42447e-07	linear	0.26794	True	False
cg11533523	0.922268	-0.00485765	0.941047	linear	0.00485765	False	False
cg24363824	0.144528	0.0725438	0.206032	linear	0.0725438	False	False
cg24165086	0.000589987	0.169818	0.00198553	linear	0.169818	True	False
cg07627535	0.00302614	0.146808	0.00773041	linear	0.146808	True	False
cg12165772	0.915387	0.00528918	0.935851	linear	0.00528918	False	False
cg21044104	1.26857e-10	0.312115	5.75696e-09	linear	0.312115	True	False
cg06893273	0.17468	0.0674939	0.241903	linear	0.0674939	False	False
cg01593857	1.0682e-07	0.260017	1.62527e-06	linear	0.260017	True	False
cg16415931	0.706528	0.0187427	0.765493	linear	0.0187427	False	False
cg16977520	0.000149005	0.187141	0.000643254	linear	0.187141	True	False
cg18684060	0.232641	0.0593674	0.307851	linear	0.0593674	False	False
cg16839083	0.000215207	-0.182667	0.000868341	linear	0.182667	True	False
cg18518964	0.732098	-0.0170411	0.787121	linear	0.0170411	False	False
cg11982805	0.17726	0.067093	0.244933	linear	0.067093	False	False
cg09247949	0.0656826	-0.0914371	0.105292	linear	0.0914371	False	False
cg23240895	3.04377e-07	0.250836	3.90682e-06	linear	0.250836	True	False
cg10825847	0.0185857	0.116774	0.0358686	linear	0.116774	True	False
cg01067809	0.804029	0.0123524	0.847214	linear	0.0123524	False	False
cg20571908	0.775507	0.0141963	0.823649	linear	0.0141963	False	False
cg25353990	4.29674e-08	0.267725	7.59012e-07	linear	0.267725	True	False
cg00613786	5.74968e-07	0.24508	6.62983e-06	linear	0.24508	True	False
cg10458581	1.43454e-05	-0.213487	9.49225e-05	linear	0.213487	True	False
cg00700389	7.04336e-07	0.243213	7.85335e-06	linear	0.243213	True	False
cg19736671	0.00324033	-0.145775	0.00818783	linear	0.145775	True	False
cg15157468	0.00491223	-0.139342	0.0116286	linear	0.139342	True	False
cg13520373	0.614894	0.0250417	0.685493	linear	0.0250417	False	False
cg13019925	6.97512e-05	-0.196067	0.000346454	linear	0.196067	True	False
cg22876425	0.570761	0.0282177	0.645673	linear	0.0282177	False	False
cg12571570	0.274673	-0.0543407	0.35381	linear	0.0543407	False	False
cg00728503	0.187671	-0.0655182	0.256948	linear	0.0655182	False	False
cg18757695	0.0682264	-0.0905924	0.108747	linear	0.0905924	False	False
cg18919659	1.15949e-06	0.238561	1.18753e-05	linear	0.238561	True	False
cg26074326	0.000523706	0.171383	0.00179998	linear	0.171383	True	False
cg18476566	0.0347195	0.104832	0.0610709	linear	0.104832	False	False
cg04232615	0.869202	-0.00819767	0.899822	linear	0.00819767	False	False
cg09382328	0.15722	0.0703295	0.221313	linear	0.0703295	False	False
cg03090448	2.37083e-08	0.27263	4.60391e-07	linear	0.27263	True	False
cg24985756	0.00640676	-0.135095	0.0145541	linear	0.135095	True	False
cg15232385	0.00671599	0.134329	0.0151465	linear	0.134329	True	False
cg18719198	0.438195	-0.0385794	0.520583	linear	0.0385794	False	False
cg13367537	1.13944e-05	0.215907	7.85585e-05	linear	0.215907	True	False
cg17524637	0.00539805	0.137847	0.0125926	linear	0.137847	True	False
cg26739923	0.000393682	-0.175079	0.00142424	linear	0.175079	True	False
cg03158772	0.446029	0.0379233	0.528273	linear	0.0379233	False	False
cg00854314	2.40978e-06	0.231558	2.18485e-05	linear	0.231558	True	False
cg00296080	0.00464159	-0.140233	0.0110915	linear	0.140233	True	False
cg03933784	0.288864	-0.0527635	0.368979	linear	0.0527635	False	False
cg02317397	3.68272e-05	0.203281	0.000205464	linear	0.203281	True	False
cg10161685	0.791664	0.0131496	0.83706	linear	0.0131496	False	False
cg07808701	5.97307e-11	0.317339	3.07594e-09	linear	0.317339	True	False
cg20149741	0.005032	-0.138961	0.0118652	linear	0.138961	True	False
cg26676360	1.46934e-05	0.213234	9.68292e-05	linear	0.213234	True	False
cg16850444	0.00195813	0.153241	0.00537107	linear	0.153241	True	False
cg05583608	0.0686622	-0.0904502	0.109332	linear	0.0904502	False	False
cg08102116	3.13214e-05	-0.20507	0.000180051	linear	0.20507	True	False
cg13554018	8.04991e-08	0.262437	1.28183e-06	linear	0.262437	True	False
cg02325300	2.98926e-05	-0.205583	0.000173345	linear	0.205583	True	False
cg24886356	4.05781e-09	0.286646	1.04504e-07	linear	0.286646	True	False
cg22796051	5.57323e-10	0.301539	1.98931e-08	linear	0.301539	True	False
cg16594296	5.22898e-05	-0.199353	0.000273503	linear	0.199353	True	False
cg11082907	0.345585	-0.0469285	0.428295	linear	0.0469285	False	False
cg18514065	1.89366e-05	0.210533	0.000119325	linear	0.210533	True	False
cg21635854	0.235951	0.0589495	0.311489	linear	0.0589495	False	False
cg01402569	0.00975213	-0.128132	0.0207584	linear	0.128132	True	False
cg01343344	0.405401	0.0414021	0.488508	linear	0.0414021	False	False
cg08865634	0.00584132	0.136585	0.0134538	linear	0.136585	True	False
cg11995741	0.0375968	-0.103233	0.0653657	linear	0.103233	False	False
cg12690313	0.0495296	-0.0975401	0.0827191	linear	0.0975401	False	False
cg14920430	0.000195861	0.183823	0.000804682	linear	0.183823	True	False
cg12237616	0.974595	0.00158535	0.981226	linear	0.00158535	False	False
cg25194822	0.39713	0.0421351	0.480391	linear	0.0421351	False	False
cg27540878	0.00272769	0.148366	0.00708461	linear	0.148366	True	False
cg25249613	0.00311086	-0.146392	0.00791167	linear	0.146392	True	False
cg14008593	0.012474	0.1239	0.02557	linear	0.1239	True	False
cg25352836	0.100233	-0.0816923	0.150918	linear	0.0816923	False	False
cg17885062	0.0142234	-0.121593	0.0285675	linear	0.121593	True	False
cg15177315	0.372456	-0.0443784	0.455698	linear	0.0443784	False	False
cg06589961	0.899819	-0.00626707	0.923918	linear	0.00626707	False	False
cg01049916	0.695303	0.0194964	0.755836	linear	0.0194964	False	False
cg22102082	0.000107035	0.191081	0.000491311	linear	0.191081	True	False
cg24376802	0.849977	0.0094161	0.884537	linear	0.0094161	False	False
cg25840824	0.0640431	0.0919959	0.103067	linear	0.0919959	False	False
cg20780180	0.0196945	0.115709	0.0376707	linear	0.115709	True	False
cg09086201	0.0467224	-0.098766	0.0786744	linear	0.098766	False	False
cg27203309	0.066781	-0.0910691	0.106793	linear	0.0910691	False	False
cg05915004	4.09924e-05	0.202089	0.000224262	linear	0.202089	True	False
cg20095680	0.0010244	-0.162387	0.00313194	linear	0.162387	True	False
cg00967885	9.49828e-06	0.2178	6.75592e-05	linear	0.2178	True	False
cg06563943	0.0213223	-0.114236	0.0403123	linear	0.114236	True	False
cg00203617	4.43986e-06	-0.225535	3.61438e-05	linear	0.225535	True	False
cg00378510	0.00273021	0.148352	0.00709022	linear	0.148352	True	False
cg12105980	0.0023516	-0.150565	0.00625728	linear	0.150565	True	False
cg16323231	0.380111	0.043673	0.463389	linear	0.043673	False	False
cg17318645	0.0377277	-0.103162	0.0655579	linear	0.103162	False	False
cg16024916	0.000538085	0.171029	0.00184027	linear	0.171029	True	False
cg22702741	0.00114771	0.160817	0.00344267	linear	0.160817	True	False
cg10141352	0.0151086	-0.120519	0.0300636	linear	0.120519	True	False
cg27087150	0.00285534	-0.147682	0.00736112	linear	0.147682	True	False
cg00397871	0.246392	0.0576579	0.323059	linear	0.0576579	False	False
cg25354848	0.000838627	0.165118	0.0026553	linear	0.165118	True	False
cg18217459	0.303888	0.0511496	0.384872	linear	0.0511496	False	False
cg15316716	0.73757	-0.0166797	0.791834	linear	0.0166797	False	False
cg19611163	5.81682e-08	0.265188	9.77498e-07	linear	0.265188	True	False
cg20149359	5.39256e-07	0.245667	6.2846e-06	linear	0.245667	True	False
cg08405093	0.000109459	-0.190817	0.000500191	linear	0.190817	True	False
cg16629569	0.279395	-0.0538099	0.35884	linear	0.0538099	False	False
cg05277504	0.00198441	0.153048	0.00543142	linear	0.153048	True	False
cg10821127	0.659953	0.0219007	0.725169	linear	0.0219007	False	False
cg19524350	0.0167753	-0.118639	0.0328683	linear	0.118639	True	False
cg02074478	0.713758	-0.0182594	0.771711	linear	0.0182594	False	False
cg03667968	0.0237287	0.112227	0.0441554	linear	0.112227	True	False
cg17945976	0.000218808	-0.182462	0.000880148	linear	0.182462	True	False
cg26981306	2.13946e-05	0.209221	0.000131912	linear	0.209221	True	False
cg24996491	1.98112e-08	0.274092	3.95e-07	linear	0.274092	True	False
cg15833209	0.7243	-0.0175578	0.780533	linear	0.0175578	False	False
cg19793904	3.54314e-09	0.287691	9.32658e-08	linear	0.287691	True	False
cg22633096	0.000947569	0.163456	0.00293525	linear	0.163456	True	False
cg18324707	0.357743	-0.0457599	0.440747	linear	0.0457599	False	False
cg00463957	0.000825253	0.165335	0.00262003	linear	0.165335	True	False
cg16913361	0.00411953	0.142094	0.0100301	linear	0.142094	True	False
cg18236745	8.23031e-13	0.34529	8.69141e-11	linear	0.34529	True	False
cg07114627	0.278958	0.0538588	0.358378	linear	0.0538588	False	False
cg27463760	0.787661	0.0134083	0.833748	linear	0.0134083	False	False
cg03793778	0.00063549	0.168835	0.00211069	linear	0.168835	True	False
cg14217990	0.0105062	0.126864	0.0221019	linear	0.126864	True	False
cg13588483	0.00229377	0.150932	0.00612837	linear	0.150932	True	False
cg21028171	0.0293685	-0.108134	0.0529355	linear	0.108134	False	False
cg03778769	1.70163e-07	0.255978	2.40273e-06	linear	0.255978	True	False
cg05041061	0.0413748	0.101283	0.0709308	linear	0.101283	False	False
cg27308355	0.0041154	-0.14211	0.0100214	linear	0.14211	True	False
cg17090754	0.000511357	0.171695	0.00176542	linear	0.171695	True	False
cg19053239	0.861933	0.00865777	0.89404	linear	0.00865777	False	False
cg20248458	0.105275	-0.080507	0.157356	linear	0.080507	False	False
cg11838007	2.13656e-06	0.232725	1.97926e-05	linear	0.232725	True	False
cg04391849	8.4626e-05	0.193832	0.000405933	linear	0.193832	True	False
cg25433648	9.9929e-05	0.19189	0.000464283	linear	0.19189	True	False
cg14841875	0.00651023	-0.134835	0.0147525	linear	0.134835	True	False
cg17099815	0.887595	0.00703659	0.914345	linear	0.00703659	False	False
cg20977864	0.0002427	0.18118	0.000957343	linear	0.18118	True	False
cg26338453	0.843386	-0.00983501	0.8792	linear	0.00983501	False	False
cg25165199	0.687845	0.0199997	0.749501	linear	0.0199997	False	False
cg21198638	0.0138421	0.122073	0.0279218	linear	0.122073	True	False
cg13300756	0.0589141	0.0938236	0.0959816	linear	0.0938236	False	False
cg21945459	0.606012	-0.0256724	0.677535	linear	0.0256724	False	False
cg15309990	0.482741	-0.0349318	0.563623	linear	0.0349318	False	False
cg15059851	1.7588e-06	0.234599	1.68175e-05	linear	0.234599	True	False
cg04421974	2.06551e-05	0.2096	0.000128171	linear	0.2096	True	False
cg12484153	4.85463e-09	0.285257	1.21246e-07	linear	0.285257	True	False
cg11625451	6.98367e-05	-0.196053	0.000346795	linear	0.196053	True	False
cg01779806	0.565311	0.0286177	0.640719	linear	0.0286177	False	False
cg20445774	0.8425	-0.00989139	0.878464	linear	0.00989139	False	False
cg11178025	0.0177067	-0.117659	0.0344111	linear	0.117659	True	False
cg15722526	0.0879091	-0.0848026	0.134982	linear	0.0848026	False	False
cg22764497	0.000432841	0.173859	0.00153904	linear	0.173859	True	False
cg13491139	0.0534329	0.0959287	0.088287	linear	0.0959287	False	False
cg10167316	0.00552075	0.137489	0.0128325	linear	0.137489	True	False
cg05955210	0.384417	-0.04328	0.467713	linear	0.04328	False	False
cg21310731	0.0240996	-0.111934	0.0447315	linear	0.111934	True	False
cg14193678	0.0193345	-0.116049	0.03709	linear	0.116049	True	False
cg26703960	0.000126247	-0.189125	0.000561766	linear	0.189125	True	False
cg21855143	0.000298201	0.178607	0.00113384	linear	0.178607	True	False
cg15304497	0.0126528	-0.123651	0.025874	linear	0.123651	True	False
cg08268266	0.00408556	-0.142223	0.00996026	linear	0.142223	True	False
cg06109724	0.0326076	-0.106079	0.0578674	linear	0.106079	False	False
cg26893600	0.000427509	0.174019	0.00152342	linear	0.174019	True	False
cg00155609	0.00115875	-0.160684	0.00347021	linear	0.160684	True	False
cg00625653	0.0331465	-0.105755	0.0586943	linear	0.105755	False	False
cg03015498	0.416517	-0.0404308	0.499357	linear	0.0404308	False	False
cg22392876	0.00218066	0.151673	0.00587626	linear	0.151673	True	False
cg21398469	2.24144e-07	0.253556	3.02617e-06	linear	0.253556	True	False
cg05005256	0.240016	0.0584419	0.315976	linear	0.0584419	False	False
cg23492432	0.00124678	-0.159664	0.00368803	linear	0.159664	True	False
cg05719134	0.218794	-0.0611624	0.292322	linear	0.0611624	False	False
cg07417857	0.203523	0.0632391	0.275041	linear	0.0632391	False	False
cg17346022	5.36411e-06	0.223637	4.22195e-05	linear	0.223637	True	False
cg24596244	0.00252915	0.14949	0.00664898	linear	0.14949	True	False
cg18670235	0.0118765	-0.124753	0.0245286	linear	0.124753	True	False
cg01970336	0.206677	0.0628013	0.278597	linear	0.0628013	False	False
cg03084103	0.00120699	-0.160117	0.00359009	linear	0.160117	True	False
cg13112404	0.0259024	0.110559	0.0475601	linear	0.110559	True	False
cg13357714	0.0046541	0.140191	0.0111173	linear	0.140191	True	False
cg11613015	0.0268758	0.109851	0.049081	linear	0.109851	True	False
cg00004963	0.00180975	0.15438	0.00502863	linear	0.15438	True	False
cg18754747	1.25802e-05	0.21487	8.52993e-05	linear	0.21487	True	False
cg07021644	0.0990752	0.081971	0.149458	linear	0.081971	False	False
cg10435003	0.000267681	-0.17996	0.00103741	linear	0.17996	True	False
cg01419582	2.23834e-09	0.2912	6.34251e-08	linear	0.2912	True	False
cg10543947	0.240443	0.058389	0.316461	linear	0.058389	False	False
cg21755969	1.8834e-11	0.325154	1.17269e-09	linear	0.325154	True	False
cg21141587	0.000563428	0.170425	0.00191174	linear	0.170425	True	False
cg03577139	0.0159332	0.119567	0.0314532	linear	0.119567	True	False
cg19337852	0.0322619	0.10629	0.0573449	linear	0.10629	False	False
cg16295676	0.0183721	0.116986	0.0355139	linear	0.116986	True	False
cg27170427	1.29765e-06	0.237498	1.30403e-05	linear	0.237498	True	False
cg02697902	3.49988e-05	-0.203845	0.00019704	linear	0.203845	True	False
cg12202185	0.0968921	0.0825038	0.146669	linear	0.0825038	False	False
cg00087799	0.000551159	-0.170714	0.00187684	linear	0.170714	True	False
cg21836586	0.474843	-0.0355645	0.556073	linear	0.0355645	False	False
cg22920538	0.00285056	-0.147707	0.00735124	linear	0.147707	True	False
cg16007381	0.000897707	0.164193	0.00280768	linear	0.164193	True	False
cg09539538	0.0739954	0.0887681	0.116552	linear	0.0887681	False	False
cg17921080	9.00653e-05	0.193106	0.000426933	linear	0.193106	True	False
cg13872005	0.000149391	-0.18711	0.000644572	linear	0.18711	True	False
cg00788025	0.0277837	0.10921	0.0504939	linear	0.10921	False	False
cg06208727	4.25808e-19	0.423471	6.15012e-16	linear	0.423471	True	True
cg05238530	0.926899	0.00456739	0.944627	linear	0.00456739	False	False
cg00684423	0.696464	0.0194183	0.756822	linear	0.0194183	False	False
cg26278370	0.00374219	-0.143577	0.00924929	linear	0.143577	True	False
cg02793162	3.34065e-08	0.269813	6.13763e-07	linear	0.269813	True	False
cg11143148	0.420115	-0.0401197	0.502839	linear	0.0401197	False	False
cg11646294	0.948159	0.00323678	0.960889	linear	0.00323678	False	False
cg13473383	0.289955	-0.0526445	0.370118	linear	0.0526445	False	False
cg08724891	0.424032	0.0397828	0.50675	linear	0.0397828	False	False
cg23105820	8.82131e-08	0.261657	1.38531e-06	linear	0.261657	True	False
cg16446783	2.60492e-08	0.27186	4.98642e-07	linear	0.27186	True	False
cg07431884	0.036232	0.103978	0.0633284	linear	0.103978	False	False
cg09914555	0.738247	-0.016635	0.792394	linear	0.016635	False	False
cg02760445	0.710815	-0.0184559	0.769164	linear	0.0184559	False	False
cg21030300	1.09232e-06	0.239123	1.13086e-05	linear	0.239123	True	False
cg00590134	1.41136e-05	0.213659	9.36609e-05	linear	0.213659	True	False
cg06054552	0.0497522	0.0974454	0.0830382	linear	0.0974454	False	False
cg16753685	0.713894	-0.0182504	0.771823	linear	0.0182504	False	False
cg16466652	0.688549	-0.0199522	0.75012	linear	0.0199522	False	False
cg09611064	0.0544511	-0.0955245	0.0897278	linear	0.0955245	False	False
cg26571814	0.201017	-0.0635906	0.272235	linear	0.0635906	False	False
cg14290127	0.00664331	-0.134506	0.0150079	linear	0.134506	True	False
cg19048496	0.0138681	-0.12204	0.0279682	linear	0.12204	True	False
cg08342619	0.00358816	0.144222	0.00892426	linear	0.144222	True	False
cg05325061	0.832412	-0.0105342	0.870331	linear	0.0105342	False	False
cg00374078	0.00025124	-0.180751	0.000984708	linear	0.180751	True	False
cg07589813	0.444555	-0.0380463	0.526804	linear	0.0380463	False	False
cg13375479	0.0322922	-0.106271	0.0573913	linear	0.106271	False	False
cg06526522	1.69537e-09	0.293299	5.04232e-08	linear	0.293299	True	False
cg00134212	0.0317213	-0.106623	0.0565285	linear	0.106623	False	False
cg09706573	4.39886e-07	0.247521	5.30029e-06	linear	0.247521	True	False
cg16431543	0.0465618	0.0988379	0.0784437	linear	0.0988379	False	False
cg20320494	0.251115	-0.0570862	0.328183	linear	0.0570862	False	False
cg05275231	0.688192	0.0199763	0.74981	linear	0.0199763	False	False
cg19351143	0.243411	0.0580226	0.31978	linear	0.0580226	False	False
cg00442174	0.591623	-0.0267029	0.664475	linear	0.0267029	False	False
cg07781491	0.600499	-0.0260659	0.672594	linear	0.0260659	False	False
cg07031665	0.147555	0.0720027	0.209714	linear	0.0720027	False	False
cg03030717	0.124248	-0.0764132	0.181159	linear	0.0764132	False	False
cg27475442	0.00772012	-0.132043	0.0170415	linear	0.132043	True	False
cg09762515	6.77196e-06	0.221275	5.11657e-05	linear	0.221275	True	False
cg15535092	0.000142197	-0.187703	0.000619189	linear	0.187703	True	False
cg13177747	0.140782	-0.0732256	0.201463	linear	0.0732256	False	False
cg23336143	0.000801908	0.165723	0.00255878	linear	0.165723	True	False
cg08004919	0.00134322	-0.15862	0.00392421	linear	0.15862	True	False
cg18452263	0.000332414	0.177235	0.00123973	linear	0.177235	True	False
cg04159077	0.000426601	0.174047	0.00152077	linear	0.174047	True	False
cg03420356	0.436072	-0.0387583	0.518516	linear	0.0387583	False	False
cg05553829	2.82382e-05	0.206207	0.000165451	linear	0.206207	True	False
cg09488203	0.000221002	-0.182339	0.000887189	linear	0.182339	True	False
cg18787736	0.358053	-0.0457304	0.441079	linear	0.0457304	False	False
cg04251733	0.0808765	-0.0867379	0.12572	linear	0.0867379	False	False
cg07258659	0.561575	0.028893	0.637327	linear	0.028893	False	False
cg20306842	0.511599	0.0326661	0.590909	linear	0.0326661	False	False
cg11036041	0.00138208	-0.158219	0.00401646	linear	0.158219	True	False
cg13283635	0.952724	-0.00295144	0.964478	linear	0.00295144	False	False
cg26003785	7.58268e-05	0.195105	0.000371052	linear	0.195105	True	False
cg02910553	0.00582017	0.136643	0.0134134	linear	0.136643	True	False
cg05266271	0.422528	0.0399119	0.50525	linear	0.0399119	False	False
cg26673609	0.00338418	-0.145115	0.00849362	linear	0.145115	True	False
cg27150178	0.0766179	0.087977	0.120054	linear	0.087977	False	False
cg23749637	0.254241	-0.0567119	0.331665	linear	0.0567119	False	False
cg01091143	0.00372762	0.143637	0.00921855	linear	0.143637	True	False
cg08021918	0.277485	0.0540238	0.356786	linear	0.0540238	False	False
cg13009662	0.629965	-0.0239807	0.698779	linear	0.0239807	False	False
cg07532758	0.0247688	0.111413	0.0457836	linear	0.111413	True	False
cg26297866	0.134453	0.0744099	0.193728	linear	0.0744099	False	False
cg09220167	7.58317e-05	0.195104	0.00037107	linear	0.195104	True	False
cg24193588	6.99029e-05	0.196042	0.000347035	linear	0.196042	True	False
cg17042439	0.000843162	0.165045	0.00266703	linear	0.165045	True	False
cg25592413	0.0160919	-0.119389	0.0317181	linear	0.119389	True	False
cg16632280	0.00690606	-0.133874	0.0155073	linear	0.133874	True	False
cg16899179	2.58855e-05	-0.207156	0.000154178	linear	0.207156	True	False
cg23471314	0.00674274	-0.134264	0.0151984	linear	0.134264	True	False
cg11828983	0.458956	0.0368549	0.540822	linear	0.0368549	False	False
cg20977769	0.0682402	0.0905878	0.108765	linear	0.0905878	False	False
cg07943548	0.00389638	0.142955	0.00956863	linear	0.142955	True	False
cg05621091	0.517561	0.0322064	0.596546	linear	0.0322064	False	False
cg02489219	0.000904742	0.164087	0.00282593	linear	0.164087	True	False
cg13594465	0.0246454	0.111508	0.0455892	linear	0.111508	True	False
cg13232011	0.351011	0.0464038	0.433854	linear	0.0464038	False	False
cg04977951	0.289521	-0.0526918	0.369658	linear	0.0526918	False	False
cg01475110	0.000973864	0.163081	0.00300266	linear	0.163081	True	False
cg02393449	0.90009	-0.00625004	0.924105	linear	0.00625004	False	False
cg15591578	0.00607293	0.13596	0.0139088	linear	0.13596	True	False
cg08575860	8.08537e-06	0.219461	5.92178e-05	linear	0.219461	True	False
cg18482656	0.0171686	-0.11822	0.0335236	linear	0.11822	True	False
cg17058475	3.18086e-07	-0.250442	4.05201e-06	linear	0.250442	True	False
cg01141812	7.65374e-08	0.262867	1.22851e-06	linear	0.262867	True	False
cg14104784	6.22439e-09	0.28332	1.49434e-07	linear	0.28332	True	False
cg18168663	1.7702e-09	0.292974	5.2263e-08	linear	0.292974	True	False
cg21233622	3.84546e-11	0.320347	2.12816e-09	linear	0.320347	True	False
cg27570892	3.78353e-07	0.248883	4.68283e-06	linear	0.248883	True	False
cg08736883	0.461494	0.0366471	0.543297	linear	0.0366471	False	False
cg25648436	0.412706	0.040762	0.495684	linear	0.040762	False	False
cg18711553	0.00208725	0.152313	0.00566572	linear	0.152313	True	False
cg21364772	0.0377335	-0.103159	0.0655657	linear	0.103159	False	False
cg15940552	0.167291	0.0686667	0.233272	linear	0.0686667	False	False
cg11581046	0.0142181	-0.121599	0.0285589	linear	0.121599	True	False
cg19701378	2.14769e-08	0.273436	4.23744e-07	linear	0.273436	True	False
cg17823999	0.0144255	-0.121342	0.0289054	linear	0.121342	True	False
cg09822284	0.00050021	-0.171983	0.00173386	linear	0.171983	True	False
cg10630028	0.427742	-0.0394653	0.510389	linear	0.0394653	False	False
cg10496762	1.17007e-09	0.296075	3.69824e-08	linear	0.296075	True	False
cg02256384	7.3782e-06	0.2204	5.49234e-05	linear	0.2204	True	False
cg14299572	0.0440655	0.0999844	0.0748385	linear	0.0999844	False	False
cg16759787	0.000460917	0.173046	0.00162142	linear	0.173046	True	False
cg19863760	0.00881712	-0.129832	0.0190635	linear	0.129832	True	False
cg12459706	3.77821e-08	-0.268794	6.80921e-07	linear	0.268794	True	False
cg08748890	2.93076e-05	0.2058	0.000170575	linear	0.2058	True	False
cg14413996	0.0013446	0.158606	0.00392741	linear	0.158606	True	False
cg15546607	0.00387033	-0.143059	0.00951388	linear	0.143059	True	False
cg04321714	0.235366	0.059023	0.310839	linear	0.059023	False	False
cg08097290	2.98305e-07	0.251016	3.83747e-06	linear	0.251016	True	False
cg13704086	0.0027548	-0.148218	0.0071434	linear	0.148218	True	False
cg04756491	0.065064	-0.0916466	0.104452	linear	0.0916466	False	False
cg06513977	0.0442446	0.0999004	0.0750928	linear	0.0999004	False	False
cg13231302	0.022817	0.112966	0.0427082	linear	0.112966	True	False
cg06284479	0.000196139	0.183806	0.000805562	linear	0.183806	True	False
cg01812919	0.000421829	0.174192	0.0015068	linear	0.174192	True	False
cg05003455	0.00160963	-0.156059	0.00456096	linear	0.156059	True	False
cg22999099	0.027221	-0.109605	0.0496217	linear	0.109605	True	False
cg06375068	0.00617167	0.1357	0.0141016	linear	0.1357	True	False
cg20267521	0.077309	-0.0877722	0.120969	linear	0.0877722	False	False
cg18800785	0.00730366	-0.132957	0.0162573	linear	0.132957	True	False
cg11402700	0.832773	-0.0105112	0.8706	linear	0.0105112	False	False
cg21165061	0.233538	-0.0592536	0.308837	linear	0.0592536	False	False
cg13717736	0.000106428	-0.191148	0.000488947	linear	0.191148	True	False
cg11700868	0.21151	0.0621396	0.284094	linear	0.0621396	False	False
cg16958594	0.624066	-0.0243946	0.693594	linear	0.0243946	False	False
cg05980081	0.0140496	-0.12181	0.0282727	linear	0.12181	True	False
cg13784276	1.04281e-05	0.216831	7.30133e-05	linear	0.216831	True	False
cg26887302	0.889354	0.00692579	0.915756	linear	0.00692579	False	False
cg00250743	0.0469655	0.0986574	0.079025	linear	0.0986574	False	False
cg08430329	0.292898	-0.0523248	0.373232	linear	0.0523248	False	False
cg21459053	0.000532304	-0.17117	0.0018239	linear	0.17117	True	False
cg07750741	8.06319e-05	0.194393	0.000390341	linear	0.194393	True	False
cg06833978	0.0142619	-0.121545	0.0286318	linear	0.121545	True	False
cg24025253	0.00118799	-0.160337	0.00354314	linear	0.160337	True	False
cg16806953	0.0688227	0.0903981	0.109549	linear	0.0903981	False	False
cg05310309	0.6497	0.0226074	0.716122	linear	0.0226074	False	False
cg01772439	0.0916726	0.0838176	0.139919	linear	0.0838176	False	False
cg23081265	4.17945e-05	-0.201872	0.000227832	linear	0.201872	True	False
cg08775793	0.0311883	-0.106957	0.0557179	linear	0.106957	False	False
cg21437596	0.00246345	0.149879	0.00650524	linear	0.149879	True	False
cg15980492	2.68156e-07	-0.251966	3.51031e-06	linear	0.251966	True	False
cg13865347	8.09949e-09	0.281251	1.86517e-07	linear	0.281251	True	False
cg22580372	0.788771	-0.0133365	0.834711	linear	0.0133365	False	False
cg11190854	0.00413387	-0.14204	0.0100592	linear	0.14204	True	False
cg05413872	0.367072	-0.0448799	0.450278	linear	0.0448799	False	False
cg02055615	0.00494219	-0.139246	0.0116877	linear	0.139246	True	False
cg07025785	0.00956674	-0.128457	0.0204253	linear	0.128457	True	False
cg21226861	0.0222677	-0.113424	0.0418287	linear	0.113424	True	False
cg10207928	0.00159405	0.156198	0.00452403	linear	0.156198	True	False
cg02168034	0.0097023	0.128219	0.02067	linear	0.128219	True	False
cg23813755	0.144486	0.0725515	0.205981	linear	0.0725515	False	False
cg02445433	3.79004e-13	0.350061	4.60406e-11	linear	0.350061	True	False
cg15678817	0.0469604	0.0986597	0.0790179	linear	0.0986597	False	False
cg25964954	0.00385177	-0.143133	0.00947589	linear	0.143133	True	False
cg00177203	0.000332007	0.177251	0.00123855	linear	0.177251	True	False
cg14472148	2.40657e-07	0.252927	3.20926e-06	linear	0.252927	True	False
cg02049979	1.72766e-16	0.393522	8.74226e-14	linear	0.393522	True	True
cg26757820	0.000134823	0.188341	0.000592629	linear	0.188341	True	False
cg20987089	0.817329	-0.0114985	0.85801	linear	0.0114985	False	False
cg13775856	0.554436	0.0294214	0.630822	linear	0.0294214	False	False
cg04559609	0.163243	-0.0693258	0.228511	linear	0.0693258	False	False
cg10792923	0.661672	0.0217826	0.726697	linear	0.0217826	False	False
cg00621899	1.98048e-15	0.380436	6.32896e-13	linear	0.380436	True	False
cg10392428	0.605477	0.0257105	0.677058	linear	0.0257105	False	False
cg15653645	0.000494825	-0.172124	0.00171854	linear	0.172124	True	False
cg11611448	3.18381e-07	0.250434	4.05535e-06	linear	0.250434	True	False
cg07199183	9.57469e-05	0.192391	0.000448493	linear	0.192391	True	False
cg24933152	2.35315e-10	0.307751	9.66505e-09	linear	0.307751	True	False
cg16886487	5.86542e-08	0.265118	9.83727e-07	linear	0.265118	True	False
cg00910893	0.0589797	-0.0937995	0.096073	linear	0.0937995	False	False
cg14299675	0.825383	-0.0109831	0.864579	linear	0.0109831	False	False
cg14349956	2.05321e-05	0.209664	0.000127515	linear	0.209664	True	False
cg14584031	0.751768	0.0157457	0.803798	linear	0.0157457	False	False
cg16626623	0.19669	0.0642051	0.267332	linear	0.0642051	False	False
cg03216261	0.957126	-0.00267633	0.967933	linear	0.00267633	False	False
cg13525669	0.00580704	-0.13668	0.013387	linear	0.13668	True	False
cg13705873	0.0296541	0.107945	0.0533684	linear	0.107945	False	False
cg23947545	0.000733374	-0.166925	0.00237626	linear	0.166925	True	False
cg26013046	1.44974e-07	0.257375	2.0983e-06	linear	0.257375	True	False
cg02524475	0.0457818	-0.0991905	0.0773323	linear	0.0991905	False	False
cg19471678	1.41599e-06	0.23667	1.40182e-05	linear	0.23667	True	False
cg22784047	0.950688	0.00307871	0.962866	linear	0.00307871	False	False
cg01347798	0.13611	-0.0740957	0.195762	linear	0.0740957	False	False
cg25906537	0.00103849	0.162199	0.00316796	linear	0.162199	True	False
cg11312509	0.070022	-0.0900115	0.111164	linear	0.0900115	False	False
cg09171127	0.223707	0.0605165	0.297847	linear	0.0605165	False	False
cg24588482	6.55495e-07	-0.243876	7.40316e-06	linear	0.243876	True	False
cg13418419	0.81652	0.0115503	0.85734	linear	0.0115503	False	False
cg02366136	0.11853	0.0775922	0.174045	linear	0.0775922	False	False
cg19655704	1.39919e-07	0.257684	2.03735e-06	linear	0.257684	True	False
cg06219577	0.000125839	-0.189164	0.000560367	linear	0.189164	True	False
cg27164770	0.000769333	0.166282	0.00247249	linear	0.166282	True	False
cg21929717	0.000124851	0.189257	0.000556788	linear	0.189257	True	False
cg22035897	0.732666	0.0170036	0.787623	linear	0.0170036	False	False
cg27513586	0.00011308	0.190432	0.000513783	linear	0.190432	True	False
cg02404933	0.0111962	-0.125773	0.0233308	linear	0.125773	True	False
cg22626858	0.620402	-0.0246526	0.690347	linear	0.0246526	False	False
cg17840047	0.803598	-0.0123801	0.846852	linear	0.0123801	False	False
cg18143535	0.0792382	0.0872082	0.123542	linear	0.0872082	False	False
cg11233089	0.0313608	-0.106848	0.0559834	linear	0.106848	False	False
cg25367139	8.5117e-11	0.314895	4.14109e-09	linear	0.314895	True	False
cg12429610	0.00664656	0.134498	0.0150136	linear	0.134498	True	False
cg21561970	0.00314527	-0.146226	0.00798457	linear	0.146226	True	False
cg06946593	9.12615e-05	0.192952	0.000431544	linear	0.192952	True	False
cg27111890	0.147996	0.0719246	0.210258	linear	0.0719246	False	False
cg13174660	0.000540406	-0.170972	0.00184691	linear	0.170972	True	False
cg27320658	0.000499517	0.172001	0.0017319	linear	0.172001	True	False
cg26465405	6.89728e-07	0.243406	7.72204e-06	linear	0.243406	True	False
cg25512587	0.0175672	-0.117803	0.0341814	linear	0.117803	True	False
cg18372600	0.370799	-0.0445323	0.454036	linear	0.0445323	False	False
cg08900394	9.07543e-06	-0.218271	6.5079e-05	linear	0.218271	True	False
cg12509424	0.656682	0.0221256	0.722237	linear	0.0221256	False	False
cg03857673	0.00094065	-0.163556	0.00291757	linear	0.163556	True	False
cg13848598	1.20434e-07	0.258983	1.79861e-06	linear	0.258983	True	False
cg10135854	0.270054	0.0548658	0.348829	linear	0.0548658	False	False
cg05434312	0.270877	-0.0547718	0.349722	linear	0.0547718	False	False
cg16743005	0.00030285	-0.178412	0.00114844	linear	0.178412	True	False
cg07377178	0.318595	-0.0496201	0.400326	linear	0.0496201	False	False
cg19317517	6.20561e-06	-0.222163	4.76109e-05	linear	0.222163	True	False
cg20987924	0.151585	-0.0712953	0.214529	linear	0.0712953	False	False
cg13775005	0.000383423	0.175417	0.00139386	linear	0.175417	True	False
cg00806262	0.000750695	0.166611	0.0024234	linear	0.166611	True	False
cg09995596	0.761321	0.0151204	0.81183	linear	0.0151204	False	False
cg24109012	0.000266581	0.180012	0.00103395	linear	0.180012	True	False
cg22988146	0.00209186	-0.152281	0.00567677	linear	0.152281	True	False
cg19308375	0.506777	-0.0330399	0.586456	linear	0.0330399	False	False
cg04293876	0.623715	-0.0244193	0.693306	linear	0.0244193	False	False
cg26070379	2.93938e-09	0.289124	7.96995e-08	linear	0.289124	True	False
cg00061629	0.994268	-0.000357667	0.995899	linear	0.000357667	False	False
cg08432559	0.0269764	0.109779	0.0492385	linear	0.109779	True	False
cg05950212	0.0938594	0.0832601	0.142768	linear	0.0832601	False	False
cg10949706	0.328254	0.0486405	0.41037	linear	0.0486405	False	False
cg00927495	0.00645205	-0.134981	0.0146416	linear	0.134981	True	False
cg07900444	0.381202	0.0435732	0.464495	linear	0.0435732	False	False
cg09076123	0.188603	-0.0653803	0.258049	linear	0.0653803	False	False
cg06667222	0.0472942	-0.0985113	0.0794936	linear	0.0985113	False	False
cg00458016	2.15811e-07	0.25389	2.93126e-06	linear	0.25389	True	False
cg16864825	0.00828178	-0.130878	0.0180789	linear	0.130878	True	False
cg06978273	0.859753	-0.00879585	0.892332	linear	0.00879585	False	False
cg25252585	0.637237	0.0234726	0.7052	linear	0.0234726	False	False
cg26837043	0.535523	0.0308378	0.613395	linear	0.0308378	False	False
cg00279406	0.16044	-0.0697893	0.22515	linear	0.0697893	False	False
cg02805920	0.0243571	-0.111732	0.0451361	linear	0.111732	True	False
cg14140691	0.0266595	0.110007	0.0487452	linear	0.110007	True	False
cg26388730	0.000151045	0.186977	0.000650583	linear	0.186977	True	False
cg23150609	0.00161033	-0.156053	0.00456243	linear	0.156053	True	False
cg14312359	0.166195	-0.068844	0.232005	linear	0.068844	False	False
cg11986226	0.050843	-0.0969864	0.0845978	linear	0.0969864	False	False
cg14324370	0.0991504	-0.0819528	0.149553	linear	0.0819528	False	False
cg01483518	0.00140773	0.15796	0.00407861	linear	0.15796	True	False
cg08618878	0.00787314	-0.131719	0.0173281	linear	0.131719	True	False
cg08385097	0.0299354	-0.10776	0.0537929	linear	0.10776	False	False
cg02739013	0.00334915	0.145273	0.00841918	linear	0.145273	True	False
cg11823654	0.00123509	-0.159796	0.00365964	linear	0.159796	True	False
cg23141629	0.000175158	-0.185186	0.000734035	linear	0.185186	True	False
cg09366336	7.76883e-05	0.194824	0.000378606	linear	0.194824	True	False
cg10387807	0.00022493	-0.182122	0.000899905	linear	0.182122	True	False
cg09998229	1.10282e-07	-0.259742	1.66998e-06	linear	0.259742	True	False
cg10023652	0.00272513	-0.14838	0.00707888	linear	0.14838	True	False
cg08642111	0.146351	0.072217	0.208249	linear	0.072217	False	False
cg24628013	2.32909e-08	0.272775	4.53557e-07	linear	0.272775	True	False
cg09181473	0.293456	-0.0522644	0.373825	linear	0.0522644	False	False
cg15790073	0.711162	0.0184327	0.769464	linear	0.0184327	False	False
cg21565914	0.126108	0.0760388	0.183483	linear	0.0760388	False	False
cg15922057	0.000696317	-0.167618	0.00227632	linear	0.167618	True	False
cg12112434	5.31138e-06	0.223736	4.18841e-05	linear	0.223736	True	False
cg20735720	0.0063575	-0.13522	0.0144599	linear	0.13522	True	False
cg08271229	0.189515	0.0652459	0.259108	linear	0.0652459	False	False
cg04614483	1.57425e-08	0.275952	3.26254e-07	linear	0.275952	True	False
cg17460713	0.416332	0.0404468	0.499191	linear	0.0404468	False	False
cg04252710	0.150308	-0.0715179	0.213018	linear	0.0715179	False	False
cg02628374	0.000166709	-0.185786	0.000705082	linear	0.185786	True	False
cg18465072	0.156408	-0.070467	0.220343	linear	0.070467	False	False
cg14133635	0.0030838	-0.146524	0.00785379	linear	0.146524	True	False
cg23257934	0.850552	0.00937954	0.885009	linear	0.00937954	False	False
cg00120157	0.987884	-0.000755997	0.991131	linear	0.000755997	False	False
cg11261264	0.00578846	0.136731	0.0133518	linear	0.136731	True	False
cg16111073	4.82707e-05	0.200256	0.00025608	linear	0.200256	True	False
cg25214584	0.141421	0.0731085	0.202249	linear	0.0731085	False	False
cg11509479	0.125382	0.0761845	0.182579	linear	0.0761845	False	False
cg15923688	0.000806207	0.165651	0.00257015	linear	0.165651	True	False
cg04932149	0.00597493	-0.136222	0.0137155	linear	0.136222	True	False
cg04134217	0.000808657	-0.16561	0.00257665	linear	0.16561	True	False
cg01567000	0.963531	-0.00227618	0.972793	linear	0.00227618	False	False
cg05121812	3.99147e-07	0.2484	4.89364e-06	linear	0.2484	True	False
cg07942687	0.632249	0.0238208	0.700794	linear	0.0238208	False	False
cg24067075	1.22488e-07	0.258836	1.82379e-06	linear	0.258836	True	False
cg08031955	0.0240896	-0.111941	0.0447165	linear	0.111941	True	False
cg04079251	9.13669e-06	0.218202	6.5444e-05	linear	0.218202	True	False
cg23136275	0.0236772	0.112268	0.0440745	linear	0.112268	True	False
cg17842068	0.671354	0.02112	0.73513	linear	0.02112	False	False
cg13406085	0.763461	0.0149807	0.813598	linear	0.0149807	False	False
cg08984405	0.112937	-0.0787893	0.167068	linear	0.0787893	False	False
cg06656551	0.000264145	0.180126	0.00102613	linear	0.180126	True	False
cg12888005	0.664504	-0.0215884	0.729131	linear	0.0215884	False	False
cg14737296	0.0254606	0.110888	0.0468759	linear	0.110888	True	False
cg02514000	6.33148e-11	0.316939	3.22564e-09	linear	0.316939	True	False
cg17998013	0.751331	0.0157744	0.803419	linear	0.0157744	False	False
cg22364869	0.678458	0.0206361	0.741397	linear	0.0206361	False	False
cg05153781	9.15815e-08	0.261337	1.43012e-06	linear	0.261337	True	False
cg24087783	0.0817208	0.0864985	0.12683	linear	0.0864985	False	False
cg07419191	0.901019	-0.0061916	0.924822	linear	0.0061916	False	False
cg07111441	0.000589999	0.169818	0.00198555	linear	0.169818	True	False
cg14282215	0.000406879	0.174656	0.00146296	linear	0.174656	True	False
cg04256697	0.313694	-0.0501245	0.395146	linear	0.0501245	False	False
cg17447514	7.66591e-12	0.331088	5.55471e-10	linear	0.331088	True	False
cg19610177	0.120043	-0.077276	0.175932	linear	0.077276	False	False
cg10440342	1.11101e-05	-0.216171	7.69288e-05	linear	0.216171	True	False
cg01525839	2.05723e-09	0.291839	5.91243e-08	linear	0.291839	True	False
cg17865114	0.84456	-0.00976039	0.880138	linear	0.00976039	False	False
cg09448982	0.0374211	-0.103327	0.0650978	linear	0.103327	False	False
cg06263178	0.206744	0.062792	0.278676	linear	0.062792	False	False
cg04753829	0.0356358	-0.104311	0.0624356	linear	0.104311	False	False
cg23057271	0.624376	-0.0243729	0.693857	linear	0.0243729	False	False
cg02923669	3.82852e-07	0.248776	4.72628e-06	linear	0.248776	True	False
cg19562108	0.00197046	0.15315	0.00540005	linear	0.15315	True	False
cg24914848	0.462461	-0.0365681	0.54421	linear	0.0365681	False	False
cg18790787	1.12589e-08	0.278638	2.45935e-07	linear	0.278638	True	False
cg04456437	0.00191321	-0.153577	0.00526695	linear	0.153577	True	False
cg17995967	2.36594e-05	0.208133	0.000143249	linear	0.208133	True	False
cg17228698	0.27713	-0.0540637	0.356415	linear	0.0540637	False	False
cg08861270	0.0475146	-0.0984139	0.0798095	linear	0.0984139	False	False
cg00671759	0.845218	-0.00971854	0.880667	linear	0.00971854	False	False
cg01518631	0.236237	-0.0589136	0.311802	linear	0.0589136	False	False
cg22699361	0.527181	-0.0314705	0.605598	linear	0.0314705	False	False
cg09725874	0.000919177	0.163871	0.00286326	linear	0.163871	True	False
cg02697246	0.322741	0.0491974	0.404669	linear	0.0491974	False	False
cg14440376	0.0586416	0.0939244	0.0956004	linear	0.0939244	False	False
cg08605347	1.81242e-05	0.211002	0.000115106	linear	0.211002	True	False
cg03224572	0.780612	0.0138649	0.827842	linear	0.0138649	False	False
cg08591489	0.986883	0.000818448	0.990374	linear	0.000818448	False	False
cg17383334	0.179013	-0.0668232	0.246968	linear	0.0668232	False	False
cg14159526	0.02994	0.107757	0.0537993	linear	0.107757	False	False
cg05414479	0.0036409	-0.143998	0.00903674	linear	0.143998	True	False
cg26384031	0.0137309	-0.122216	0.0277313	linear	0.122216	True	False
cg04878955	0.0549636	-0.0953234	0.0904414	linear	0.0953234	False	False
cg23445255	0.000676294	0.168008	0.00222155	linear	0.168008	True	False
cg12411994	0.000321909	0.177642	0.00120712	linear	0.177642	True	False
cg17526936	0.36913	-0.0446877	0.45237	linear	0.0446877	False	False
cg22455271	0.707301	0.0186909	0.766153	linear	0.0186909	False	False
cg24474701	0.00020903	-0.183025	0.000848101	linear	0.183025	True	False
cg00248310	0.150941	-0.0714072	0.213764	linear	0.0714072	False	False
cg14660032	0.0947493	-0.0830362	0.143918	linear	0.0830362	False	False
cg26904406	0.016	-0.119492	0.0315632	linear	0.119492	True	False
cg09776910	0.000144746	0.18749	0.000628269	linear	0.18749	True	False
cg16641210	0.000288613	-0.179018	0.00110362	linear	0.179018	True	False
cg22944062	0.0124933	0.123873	0.0256002	linear	0.123873	True	False
cg20593887	0.0063954	0.135124	0.0145322	linear	0.135124	True	False
cg07813252	0.024948	-0.111276	0.0460639	linear	0.111276	True	False
cg12593634	4.16367e-15	0.37633	1.16514e-12	linear	0.37633	True	False
cg21466107	0.000150536	0.187018	0.000648706	linear	0.187018	True	False
cg21873741	0.440541	-0.0383822	0.522896	linear	0.0383822	False	False
cg19403610	4.52538e-09	0.285802	1.1437e-07	linear	0.285802	True	False
cg26517074	0.0628545	0.0924084	0.101437	linear	0.0924084	False	False
cg16756527	3.43487e-09	0.28793	9.09051e-08	linear	0.28793	True	False
cg03186999	0.852651	0.00924629	0.886699	linear	0.00924629	False	False
cg16533359	3.44999e-08	0.269547	6.3041e-07	linear	0.269547	True	False
cg17317338	0.186905	0.0656318	0.256072	linear	0.0656318	False	False
cg08259506	0.0225452	-0.113192	0.042276	linear	0.113192	True	False
cg03887721	0.000477936	-0.172576	0.00167041	linear	0.172576	True	False
cg01435574	0.415629	-0.0405078	0.498525	linear	0.0405078	False	False
cg01584797	0.00295715	-0.147156	0.00758039	linear	0.147156	True	False
cg17344149	0.799114	-0.0126689	0.843163	linear	0.0126689	False	False
cg05044639	0.000188293	0.184305	0.000778936	linear	0.184305	True	False
cg27059698	0.574651	0.0279333	0.649207	linear	0.0279333	False	False
cg05021846	0.00101794	0.162474	0.00311556	linear	0.162474	True	False
cg02802916	1.08406e-08	0.27894	2.38301e-07	linear	0.27894	True	False
cg22342922	0.000315903	0.17788	0.001189	linear	0.17788	True	False
cg10576274	0.938665	0.00383065	0.95353	linear	0.00383065	False	False
cg24297976	0.0561382	-0.0948684	0.0920984	linear	0.0948684	False	False
cg10490577	0.238594	-0.0586189	0.314404	linear	0.0586189	False	False
cg24293914	0.0594039	-0.0936436	0.096658	linear	0.0936436	False	False
cg05696092	0.00871971	0.130018	0.0188874	linear	0.130018	True	False
cg11215644	0.079025	0.08727	0.123257	linear	0.08727	False	False
cg10016783	0.320801	0.0493947	0.402647	linear	0.0493947	False	False
cg00409521	0.146318	0.0722229	0.208208	linear	0.0722229	False	False
cg13351962	0.0440152	-0.100008	0.0747647	linear	0.100008	False	False
cg01844178	0.0703494	0.0899069	0.111598	linear	0.0899069	False	False
cg17744279	8.43238e-07	0.241544	9.12912e-06	linear	0.241544	True	False
cg06989739	0.000123354	0.189401	0.000551248	linear	0.189401	True	False
cg16508522	0.00366497	0.143897	0.0090871	linear	0.143897	True	False
cg27583853	0.000732392	-0.166943	0.00237369	linear	0.166943	True	False
cg25109026	6.51799e-05	-0.196845	0.00032754	linear	0.196845	True	False
cg22367077	0.0538118	-0.0957775	0.088826	linear	0.0957775	False	False
cg14003416	0.902974	0.00606873	0.926377	linear	0.00606873	False	False
cg04536689	0.00580328	0.13669	0.0133801	linear	0.13669	True	False
cg02637654	7.26665e-06	0.220555	5.42515e-05	linear	0.220555	True	False
cg01878252	0.612078	-0.0252413	0.683005	linear	0.0252413	False	False
cg11136969	0.000496437	-0.172082	0.00172316	linear	0.172082	True	False
cg12979590	9.47256e-06	0.217828	6.7401e-05	linear	0.217828	True	False
cg05059031	0.088544	-0.0846341	0.135821	linear	0.0846341	False	False
cg12076463	0.350689	0.0464348	0.433527	linear	0.0464348	False	False
cg00557175	0.603704	-0.0258369	0.6755	linear	0.0258369	False	False
cg05908380	0.417757	-0.0403234	0.500565	linear	0.0403234	False	False
cg12220871	0.00262006	0.148965	0.00685066	linear	0.148965	True	False
cg24704177	0.0606954	0.0931745	0.0984425	linear	0.0931745	False	False
cg23254588	0.0952264	0.0829168	0.144524	linear	0.0829168	False	False
cg27586065	0.0014372	-0.157668	0.00414997	linear	0.157668	True	False
cg16809280	1.93298e-06	0.233692	1.8197e-05	linear	0.233692	True	False
cg06695566	0.606578	-0.0256321	0.67802	linear	0.0256321	False	False
cg19904349	0.0229986	-0.112817	0.0429984	linear	0.112817	True	False
cg23909802	0.000597164	-0.169658	0.00200567	linear	0.169658	True	False
cg01980361	0.000820387	0.165415	0.00260759	linear	0.165415	True	False
cg00762613	0.0241516	-0.111893	0.0448147	linear	0.111893	True	False
cg06045205	0.49038	0.0343252	0.570921	linear	0.0343252	False	False
cg11844800	5.24589e-06	0.223861	4.14875e-05	linear	0.223861	True	False
cg07493324	0.557219	0.029215	0.633367	linear	0.029215	False	False
cg18748374	0.367333	0.0448555	0.450542	linear	0.0448555	False	False
cg13597013	5.48053e-07	0.245519	6.37033e-06	linear	0.245519	True	False
cg14541152	0.0702213	0.0899477	0.111426	linear	0.0899477	False	False
cg20288630	0.134139	-0.0744697	0.19335	linear	0.0744697	False	False
cg13779065	0.00298951	-0.146992	0.00765064	linear	0.146992	True	False
cg09681675	0.678411	-0.0206393	0.741352	linear	0.0206393	False	False
cg05815685	6.03344e-05	-0.197728	0.000307491	linear	0.197728	True	False
cg23226688	0.000208544	0.183053	0.0008466	linear	0.183053	True	False
cg01124529	0.00238541	0.150355	0.00633211	linear	0.150355	True	False
cg10835584	0.0353181	-0.10449	0.06196	linear	0.10449	False	False
cg19592898	0.621845	-0.024551	0.691652	linear	0.024551	False	False
cg22166516	0.906496	0.00584742	0.929054	linear	0.00584742	False	False
cg20437668	0.00190581	0.153633	0.0052505	linear	0.153633	True	False
cg19992242	6.98081e-07	0.243295	7.79819e-06	linear	0.243295	True	False
cg20592378	0.0833733	-0.0860358	0.129021	linear	0.0860358	False	False
cg07569953	0.041342	-0.101299	0.0708857	linear	0.101299	False	False
cg02354207	0.0100761	0.127577	0.0213297	linear	0.127577	True	False
cg09167779	1.54435e-05	0.212707	0.000100891	linear	0.212707	True	False
cg19668724	0.72854	0.0172767	0.784083	linear	0.0172767	False	False
cg25613910	0.00388417	-0.143004	0.00954316	linear	0.143004	True	False
cg13731777	0.0879068	0.0848032	0.13498	linear	0.0848032	False	False
cg20652042	4.80844e-08	0.266786	8.34258e-07	linear	0.266786	True	False
cg12259537	0.152179	0.0711921	0.21524	linear	0.0711921	False	False
cg21867345	0.060991	0.0930683	0.0988511	linear	0.0930683	False	False
cg15897613	0.508941	0.0328719	0.588437	linear	0.0328719	False	False
cg16781907	0.110359	0.0793566	0.16384	linear	0.0793566	False	False
cg13502403	0.872404	-0.00799528	0.902385	linear	0.00799528	False	False
cg15388490	1.01604e-07	0.260447	1.55909e-06	linear	0.260447	True	False
cg18231981	0.228684	-0.0598723	0.303433	linear	0.0598723	False	False
cg13351621	0.150541	0.0714772	0.213291	linear	0.0714772	False	False
cg01593834	8.81554e-06	-0.218571	6.3532e-05	linear	0.218571	True	False
cg25560333	0.0275052	-0.109405	0.0500588	linear	0.109405	False	False
cg03553640	0.0018925	0.153735	0.0052194	linear	0.153735	True	False
cg27437304	0.000746477	0.166687	0.00241195	linear	0.166687	True	False
cg12444761	0.362599	-0.0453001	0.445684	linear	0.0453001	False	False
cg19414040	0.000243039	0.181163	0.000958431	linear	0.181163	True	False
cg22243662	0.0158004	0.119718	0.0312276	linear	0.119718	True	False
cg18422587	0.820839	0.0112737	0.860901	linear	0.0112737	False	False
cg08079170	0.153155	-0.0710235	0.216435	linear	0.0710235	False	False
cg14339116	1.90068e-06	0.233854	1.79447e-05	linear	0.233854	True	False
cg11503359	0.0207834	-0.114712	0.0394446	linear	0.114712	True	False
cg05193369	0.460503	0.0367281	0.542355	linear	0.0367281	False	False
cg20201566	0.541296	0.0304029	0.618705	linear	0.0304029	False	False
cg01998856	3.97391e-09	0.286807	1.02653e-07	linear	0.286807	True	False
cg17559156	0.205177	0.0630089	0.276934	linear	0.0630089	False	False
cg00016481	0.000986239	-0.162908	0.00303403	linear	0.162908	True	False
cg25629418	0.781435	-0.0138115	0.828556	linear	0.0138115	False	False
cg24396691	0.105876	0.0803689	0.158118	linear	0.0803689	False	False
cg10623826	1.18548e-05	0.215493	8.12034e-05	linear	0.215493	True	False
cg17316078	8.38593e-09	0.280976	1.92124e-07	linear	0.280976	True	False
cg23197236	0.00468747	-0.140079	0.0111835	linear	0.140079	True	False
cg14069306	6.53858e-08	0.264202	1.0766e-06	linear	0.264202	True	False
cg23364040	0.16582	-0.0689048	0.231554	linear	0.0689048	False	False
cg08742833	0.108036	-0.0798771	0.160873	linear	0.0798771	False	False
cg15743833	0.0530358	-0.096088	0.087721	linear	0.096088	False	False
cg06962884	2.55089e-06	0.231004	2.28982e-05	linear	0.231004	True	False
cg09307034	6.85335e-05	-0.19627	0.000341433	linear	0.19627	True	False
cg08128680	0.392467	-0.0425525	0.475825	linear	0.0425525	False	False
cg13586944	0.00168659	0.155392	0.00474066	linear	0.155392	True	False
cg17201227	0.034788	-0.104793	0.0611691	linear	0.104793	False	False
cg08466351	0.099199	-0.081941	0.149619	linear	0.081941	False	False
cg15310857	0.198106	-0.0640029	0.268919	linear	0.0640029	False	False
cg22194305	0.335336	-0.0479341	0.417701	linear	0.0479341	False	False
cg25236230	0.178833	0.0668507	0.246768	linear	0.0668507	False	False
cg24155294	0.0095559	0.128477	0.0204047	linear	0.128477	True	False
cg11547273	0.000242968	0.181167	0.000958233	linear	0.181167	True	False
cg26283371	0.000326645	-0.177457	0.00122191	linear	0.177457	True	False
cg17893399	0.00248925	-0.149725	0.00656088	linear	0.149725	True	False
cg21928760	0.440897	0.0383523	0.523246	linear	0.0383523	False	False
cg04742556	0.0134985	0.122516	0.02733	linear	0.122516	True	False
cg17326095	2.05062e-06	-0.233122	1.91195e-05	linear	0.233122	True	False
cg20899681	0.00837528	-0.130691	0.0182503	linear	0.130691	True	False
cg25207721	0.000416801	-0.174346	0.00149213	linear	0.174346	True	False
cg17511472	0.188772	0.0653555	0.258248	linear	0.0653555	False	False
cg17585089	0.765495	-0.014848	0.815277	linear	0.014848	False	False
cg20089077	0.0865064	-0.0851784	0.133123	linear	0.0851784	False	False
cg20942691	0.434978	0.0388507	0.517495	linear	0.0388507	False	False
cg16612423	0.25782	-0.0562873	0.335592	linear	0.0562873	False	False
cg26770281	0.000336212	0.177091	0.00125123	linear	0.177091	True	False
cg25572459	4.5254e-09	0.285802	1.1437e-07	linear	0.285802	True	False
cg24396545	0.0263372	-0.11024	0.0482384	linear	0.11024	True	False
cg24154340	0.0993529	0.0819039	0.149814	linear	0.0819039	False	False
cg07352798	0.114649	0.0784181	0.169216	linear	0.0784181	False	False
cg17558772	0.802379	-0.0124586	0.84584	linear	0.0124586	False	False
cg05373438	1.37793e-05	0.213912	9.1883e-05	linear	0.213912	True	False
cg08822227	0.428831	0.0393724	0.511451	linear	0.0393724	False	False
cg00049868	0.196174	-0.064279	0.266743	linear	0.064279	False	False
cg00450990	3.93026e-05	0.202558	0.000216649	linear	0.202558	True	False
cg26968378	0.0570579	0.0945176	0.0933942	linear	0.0945176	False	False
cg26837570	0.130027	0.0752637	0.188313	linear	0.0752637	False	False
cg04649260	5.63076e-07	0.245271	6.51625e-06	linear	0.245271	True	False
cg05141787	0.109714	-0.0795003	0.163008	linear	0.0795003	False	False
cg00475815	0.344562	0.047028	0.427238	linear	0.047028	False	False
cg16441388	3.22709e-08	0.270099	5.96393e-07	linear	0.270099	True	False
cg27272487	3.61917e-05	0.203474	0.000202535	linear	0.203474	True	False
cg09614580	1.85597e-05	0.210748	0.000117337	linear	0.210748	True	False
cg13629565	0.000134339	-0.188384	0.000590855	linear	0.188384	True	False
cg18804963	6.49242e-09	0.28299	1.54845e-07	linear	0.28299	True	False
cg08171195	0.0136448	-0.122327	0.0275816	linear	0.122327	True	False
cg14564616	0.00039339	-0.175089	0.00142333	linear	0.175089	True	False
cg00357221	8.57462e-14	0.358985	1.36619e-11	linear	0.358985	True	False
cg07806343	0.276352	-0.0541512	0.355593	linear	0.0541512	False	False
cg12767834	0.00193507	-0.153413	0.00531791	linear	0.153413	True	False
cg11028923	0.00344727	0.144834	0.00862813	linear	0.144834	True	False
cg14116799	0.957715	-0.00263956	0.968371	linear	0.00263956	False	False
cg10869669	0.000268694	0.179913	0.00104073	linear	0.179913	True	False
cg15056803	3.50832e-08	0.269408	6.3919e-07	linear	0.269408	True	False
cg07387634	0.00168535	0.155402	0.00473775	linear	0.155402	True	False
cg06212135	0.416204	-0.0404579	0.499072	linear	0.0404579	False	False
cg22318996	0.135271	0.0742544	0.194739	linear	0.0742544	False	False
cg06070291	0.00869084	-0.130073	0.0188345	linear	0.130073	True	False
cg21518089	1.21125e-05	0.215268	8.26506e-05	linear	0.215268	True	False
cg18175518	0.472176	-0.0357795	0.553529	linear	0.0357795	False	False
cg05733780	0.849737	-0.00943133	0.884333	linear	0.00943133	False	False
cg25947998	0.000729432	-0.166997	0.00236548	linear	0.166997	True	False
cg22002176	0.0923936	0.0836326	0.140865	linear	0.0836326	False	False
cg21818216	0.0117736	0.124904	0.0243468	linear	0.124904	True	False
cg03145062	1.01692e-10	0.313659	4.80123e-09	linear	0.313659	True	False
cg00439198	0.074319	-0.0886693	0.116977	linear	0.0886693	False	False
cg05754853	0.820163	0.011317	0.860356	linear	0.011317	False	False
cg10255879	0.659367	0.0219409	0.724657	linear	0.0219409	False	False
cg16639172	6.78596e-06	0.221254	5.12531e-05	linear	0.221254	True	False
cg07111834	0.00118315	-0.160394	0.00353102	linear	0.160394	True	False
cg04816803	0.83129	-0.0106057	0.869432	linear	0.0106057	False	False
cg26349504	0.896054	0.00650391	0.920954	linear	0.00650391	False	False
cg12329832	0.0154367	-0.120135	0.0306168	linear	0.120135	True	False
cg23618344	0.00171495	-0.155153	0.00480638	linear	0.155153	True	False
cg08667809	1.44942e-06	0.236448	1.42906e-05	linear	0.236448	True	False
cg24555591	0.55671	0.0292528	0.632912	linear	0.0292528	False	False
cg25361694	0.00149557	0.157104	0.00429075	linear	0.157104	True	False
cg04841024	5.89804e-05	0.197987	0.000301866	linear	0.197987	True	False
cg11040439	0.43336	0.0389876	0.515933	linear	0.0389876	False	False
cg22625098	1.50945e-07	0.257024	2.17008e-06	linear	0.257024	True	False
cg21810245	0.231835	-0.0594697	0.306955	linear	0.0594697	False	False
cg14214865	0.0327353	-0.106002	0.0580646	linear	0.106002	False	False
cg24297873	0.055315	0.0951865	0.0909292	linear	0.0951865	False	False
cg26726325	0.124575	-0.0763472	0.18158	linear	0.0763472	False	False
cg13918433	3.17962e-05	0.204904	0.000182278	linear	0.204904	True	False
cg07800325	0.0166067	-0.118822	0.0325855	linear	0.118822	True	False
cg06724588	0.0311094	-0.107007	0.0555967	linear	0.107007	False	False
cg11783089	0.102665	-0.0811148	0.154043	linear	0.0811148	False	False
cg14280409	0.140202	-0.0733325	0.200755	linear	0.0733325	False	False
cg18163727	0.0445508	-0.0997574	0.0755389	linear	0.0997574	False	False
cg10678801	0.00074869	0.166647	0.00241797	linear	0.166647	True	False
cg23483108	0.0230368	0.112786	0.0430607	linear	0.112786	True	False
cg19570897	0.00984561	0.12797	0.0209264	linear	0.12797	True	False
cg05102190	0.889672	-0.00690572	0.915968	linear	0.00690572	False	False
cg26267483	0.0411355	0.101402	0.0705774	linear	0.101402	False	False
cg24248680	0.00098733	0.162893	0.00303701	linear	0.162893	True	False
cg21550248	0.0397232	-0.102116	0.0684914	linear	0.102116	False	False
cg11134430	0.160191	-0.0698308	0.224864	linear	0.0698308	False	False
cg13809627	0.00586927	0.136508	0.0135089	linear	0.136508	True	False
cg12969595	0.0113554	-0.125529	0.0236106	linear	0.125529	True	False
cg16016319	0.00361216	0.14412	0.00897531	linear	0.14412	True	False
cg12905931	0.0375881	0.103237	0.0653515	linear	0.103237	False	False
cg02973354	0.0314948	-0.106765	0.0561828	linear	0.106765	False	False
cg16232183	2.30609e-06	-0.231985	2.1071e-05	linear	0.231985	True	False
cg07069601	0.0152529	-0.120349	0.0303076	linear	0.120349	True	False
cg02030270	1.51717e-11	0.326593	9.81302e-10	linear	0.326593	True	False
cg21987076	6.56735e-07	0.243858	7.4142e-06	linear	0.243858	True	False
cg17078656	0.120681	-0.0771436	0.176721	linear	0.0771436	False	False
cg09629914	0.000728358	0.167017	0.00236249	linear	0.167017	True	False
cg26930006	0.136128	-0.0740924	0.195782	linear	0.0740924	False	False
cg19261559	0.00734051	0.132874	0.0163271	linear	0.132874	True	False
cg00919055	0.402338	0.0416725	0.485545	linear	0.0416725	False	False
cg15458254	0.653582	-0.0223392	0.719557	linear	0.0223392	False	False
cg22709217	0.701146	-0.0191036	0.760872	linear	0.0191036	False	False
cg03841705	0.336937	-0.0477758	0.419348	linear	0.0477758	False	False
cg11938832	0.00212187	0.152073	0.00574405	linear	0.152073	True	False
cg10337731	0.0531318	0.0960494	0.0878615	linear	0.0960494	False	False
cg17555373	0.0483301	-0.0980566	0.0809802	linear	0.0980566	False	False
cg23513814	0.550148	-0.0297405	0.62692	linear	0.0297405	False	False
cg10826699	3.2343e-06	0.228678	2.78264e-05	linear	0.228678	True	False
cg17124581	0.000138098	0.188054	0.000604529	linear	0.188054	True	False
cg07707505	0.5846	-0.02721	0.65813	linear	0.02721	False	False
cg10136077	0.992748	0.000452485	0.99479	linear	0.000452485	False	False
cg03054303	0.545551	0.0300838	0.622605	linear	0.0300838	False	False
cg14524754	2.26326e-07	0.25347	3.05069e-06	linear	0.25347	True	False
cg03136512	0.469646	0.0359839	0.551145	linear	0.0359839	False	False
cg01342692	0.5019	0.0334199	0.581839	linear	0.0334199	False	False
cg18664508	0.300055	-0.0515562	0.380784	linear	0.0515562	False	False
cg16184131	3.39337e-11	0.321196	1.917e-09	linear	0.321196	True	False
cg10420746	0.55341	0.0294977	0.629883	linear	0.0294977	False	False
cg01866434	0.000462717	-0.172996	0.00162662	linear	0.172996	True	False
cg23172995	5.73649e-07	0.245101	6.61898e-06	linear	0.245101	True	False
cg09809567	0.00153886	-0.156699	0.00439439	linear	0.156699	True	False
cg14654239	0.000115098	0.190223	0.000521093	linear	0.190223	True	False
cg10179806	0.132316	-0.0748195	0.191099	linear	0.0748195	False	False
cg24332433	0.104925	-0.080588	0.156908	linear	0.080588	False	False
cg09016760	0.00745376	-0.132623	0.0165398	linear	0.132623	True	False
cg02850602	0.00404283	-0.142385	0.00987211	linear	0.142385	True	False
cg03052606	0.0406625	0.101639	0.0698881	linear	0.101639	False	False
cg10612046	0.00815061	-0.131144	0.0178401	linear	0.131144	True	False
cg06800301	0.0316211	0.106686	0.0563755	linear	0.106686	False	False
cg02015876	0.98211	-0.00111633	0.986844	linear	0.00111633	False	False
cg11123751	2.31573e-05	0.208366	0.000140744	linear	0.208366	True	False
cg02208432	0.298376	0.0517354	0.379032	linear	0.0517354	False	False
cg15169829	0.9238	0.00476157	0.942231	linear	0.00476157	False	False
cg08333400	0.00381755	0.14327	0.00940505	linear	0.14327	True	False
cg11315449	0.893729	0.00665024	0.919134	linear	0.00665024	False	False
cg16426215	0.0531102	0.0960581	0.0878307	linear	0.0960581	False	False
cg16170936	1.32018e-05	-0.214363	8.87172e-05	linear	0.214363	True	False
cg06913349	0.00083346	0.165201	0.0026414	linear	0.165201	True	False
cg24755503	0.977479	0.00140536	0.983381	linear	0.00140536	False	False
cg23016257	1.59771e-08	0.275833	3.30256e-07	linear	0.275833	True	False
cg27033705	0.00167373	-0.155501	0.00471076	linear	0.155501	True	False
cg10506844	0.809329	-0.0120117	0.851505	linear	0.0120117	False	False
cg24900869	0.727367	0.0173544	0.783105	linear	0.0173544	False	False
cg24699519	0.853181	0.00921263	0.88716	linear	0.00921263	False	False
cg26116969	6.75131e-10	0.300137	2.33661e-08	linear	0.300137	True	False
cg02732941	0.174877	-0.0674631	0.242139	linear	0.0674631	False	False
cg25988204	0.818477	0.0114249	0.858942	linear	0.0114249	False	False
cg02185971	1.67844e-05	-0.211822	0.000108098	linear	0.211822	True	False
cg14392843	0.00152837	0.156796	0.0043696	linear	0.156796	True	False
cg22793860	0.0411365	-0.101402	0.0705786	linear	0.101402	False	False
cg04774597	0.0445743	0.0997464	0.0755724	linear	0.0997464	False	False
cg02676476	0.00024386	0.181121	0.000961122	linear	0.181121	True	False
cg14673256	0.622583	-0.024499	0.692293	linear	0.024499	False	False
cg19131343	0.0904046	-0.0841458	0.138257	linear	0.0841458	False	False
cg11983867	4.93644e-08	0.266566	8.52876e-07	linear	0.266566	True	False
cg18909516	0.052419	-0.0963375	0.0868415	linear	0.0963375	False	False
cg05031931	0.000709599	0.167366	0.00231176	linear	0.167366	True	False
cg20974822	0.0165058	0.118932	0.032418	linear	0.118932	True	False
cg20647690	0.287574	-0.0529047	0.3676	linear	0.0529047	False	False
cg00461991	0.000114778	0.190256	0.000519958	linear	0.190256	True	False
cg21998325	3.88398e-06	-0.226867	3.23941e-05	linear	0.226867	True	False
cg21850448	0.223113	-0.060594	0.297182	linear	0.060594	False	False
cg21138501	0.139501	-0.0734619	0.199898	linear	0.0734619	False	False
cg24975898	0.0219308	-0.11371	0.0412899	linear	0.11371	True	False
cg13088471	0.0915352	0.083853	0.139739	linear	0.083853	False	False
cg03404452	0.13688	-0.0739509	0.196702	linear	0.0739509	False	False
cg04775383	0.0172999	0.118081	0.0337369	linear	0.118081	True	False
cg11996592	4.95137e-07	0.246445	5.84451e-06	linear	0.246445	True	False
cg03551401	0.00242126	0.150135	0.00641174	linear	0.150135	True	False
cg06390041	0.0337355	0.105405	0.0595895	linear	0.105405	False	False
cg13374528	0.00102312	0.162404	0.00312878	linear	0.162404	True	False
cg18409845	0.0957256	-0.0827924	0.145161	linear	0.0827924	False	False
cg14988628	0.000163626	0.186012	0.000694452	linear	0.186012	True	False
cg01905478	0.0117304	0.124968	0.0242704	linear	0.124968	True	False
cg16298761	0.0666559	0.0911108	0.106623	linear	0.0911108	False	False
cg10553204	0.000137397	0.188114	0.000601925	linear	0.188114	True	False
cg09963962	1.4098e-06	0.236711	1.39667e-05	linear	0.236711	True	False
cg15877414	0.196918	-0.0641725	0.267587	linear	0.0641725	False	False
cg08756008	0.0778926	0.0876003	0.121734	linear	0.0876003	False	False
cg23437459	0.83212	-0.0105528	0.870093	linear	0.0105528	False	False
cg07167168	0.247326	-0.0575443	0.324072	linear	0.0575443	False	False
cg03324947	0.272935	0.0545375	0.351961	linear	0.0545375	False	False
cg02260750	0.00139484	0.15809	0.00404719	linear	0.15809	True	False
cg14567287	0.898131	0.00637322	0.922605	linear	0.00637322	False	False
cg03448362	0.119626	0.0773628	0.175411	linear	0.0773628	False	False
cg16029659	0.0110543	0.125992	0.0230772	linear	0.125992	True	False
cg05884394	0.00231861	-0.150773	0.00618361	linear	0.150773	True	False
cg11905324	1.2195e-05	0.215196	8.31134e-05	linear	0.215196	True	False
cg06728658	0.00732975	-0.132899	0.0163068	linear	0.132899	True	False
cg13230584	0.012309	-0.124132	0.025284	linear	0.124132	True	False
cg19600115	0.0237544	-0.112207	0.044192	linear	0.112207	True	False
cg03773820	0.00134443	0.158608	0.00392706	linear	0.158608	True	False
cg14392652	0.93673	0.00395176	0.952073	linear	0.00395176	False	False
cg23271558	0.00208533	0.152326	0.00566149	linear	0.152326	True	False
cg19602773	0.00229677	-0.150912	0.00613501	linear	0.150912	True	False
cg15390413	0.344726	-0.0470121	0.427413	linear	0.0470121	False	False
cg09657265	0.359395	0.045603	0.442448	linear	0.045603	False	False
cg07670266	0.0139833	0.121894	0.0281612	linear	0.121894	True	False
cg21459969	0.015132	0.120491	0.0301031	linear	0.120491	True	False
cg19373760	5.81917e-08	0.265185	9.77758e-07	linear	0.265185	True	False
cg05502103	9.07756e-07	0.240857	9.7057e-06	linear	0.240857	True	False
cg13912318	0.000210597	0.182933	0.000853291	linear	0.182933	True	False
cg11763866	0.00154183	0.156672	0.0044015	linear	0.156672	True	False
cg27315191	0.45067	-0.0375378	0.5328	linear	0.0375378	False	False
cg16983916	1.24338e-05	0.214993	8.44592e-05	linear	0.214993	True	False
cg03902160	0.0770834	0.0878389	0.120678	linear	0.0878389	False	False
cg05367960	0.00483144	-0.139603	0.0114682	linear	0.139603	True	False
cg14650175	4.06932e-05	-0.20217	0.000222918	linear	0.20217	True	False
cg21588305	0.0269686	0.109785	0.0492263	linear	0.109785	True	False
cg08473561	0.712149	-0.0183668	0.770289	linear	0.0183668	False	False
cg14272275	0.487318	-0.0345678	0.567983	linear	0.0345678	False	False
cg13990321	0.197312	-0.0641161	0.268024	linear	0.0641161	False	False
cg13916266	4.31885e-06	0.225811	3.53194e-05	linear	0.225811	True	False
cg14036868	0.803098	0.0124123	0.846444	linear	0.0124123	False	False
cg13283691	0.0743494	0.08866	0.117018	linear	0.08866	False	False
cg10708271	0.264219	0.0555381	0.342569	linear	0.0555381	False	False
cg19549023	0.0243143	-0.111765	0.0450704	linear	0.111765	True	False
cg00622105	2.82859e-06	0.229994	2.49382e-05	linear	0.229994	True	False
cg16716975	0.574019	-0.0279795	0.648646	linear	0.0279795	False	False
cg13324288	0.0653866	0.0915372	0.10489	linear	0.0915372	False	False
cg14852267	2.39581e-07	0.252966	3.19775e-06	linear	0.252966	True	False
cg09732145	0.0143481	0.121438	0.0287752	linear	0.121438	True	False
cg21520111	0.611279	0.0252979	0.682265	linear	0.0252979	False	False
cg05192538	1.35797e-08	0.27714	2.88005e-07	linear	0.27714	True	False
cg01759126	0.218488	-0.061203	0.291977	linear	0.061203	False	False
cg16292016	0.000554743	-0.170629	0.00188729	linear	0.170629	True	False
cg27088844	0.000823417	-0.165365	0.00261533	linear	0.165365	True	False
cg00382463	0.0463012	-0.0989552	0.0780745	linear	0.0989552	False	False
cg14388804	0.496921	0.0338098	0.577082	linear	0.0338098	False	False
cg09979478	0.0805213	-0.0868392	0.125243	linear	0.0868392	False	False
cg00776160	0.00678492	-0.134163	0.0152787	linear	0.134163	True	False
cg02747051	0.00027428	0.179656	0.00105827	linear	0.179656	True	False
cg11430353	0.00220477	0.151512	0.0059304	linear	0.151512	True	False
cg26262232	0.000311345	-0.178063	0.00117516	linear	0.178063	True	False
cg07393322	0.0835923	-0.085975	0.129311	linear	0.085975	False	False
cg10434624	0.115438	0.0782483	0.170181	linear	0.0782483	False	False
cg14858267	0.25137	0.0570556	0.328478	linear	0.0570556	False	False
cg25557018	0.000896783	0.164207	0.00280546	linear	0.164207	True	False
cg12076543	0.00236382	0.150489	0.00628454	linear	0.150489	True	False
cg01429859	0.640183	-0.0232674	0.707768	linear	0.0232674	False	False
cg16598680	5.19053e-06	0.223968	4.1121e-05	linear	0.223968	True	False
cg08150568	4.05521e-05	0.202209	0.000222278	linear	0.202209	True	False
cg09252214	1.26991e-11	0.327771	8.45831e-10	linear	0.327771	True	False
cg16331890	0.221027	-0.0608676	0.294872	linear	0.0608676	False	False
cg24034629	0.960009	-0.00249621	0.97014	linear	0.00249621	False	False
cg24523301	0.182169	-0.0663422	0.250608	linear	0.0663422	False	False
cg20689054	0.0181352	-0.117223	0.0351255	linear	0.117223	True	False
cg00456162	0.0556982	0.0950379	0.0914764	linear	0.0950379	False	False
cg20490386	0.16492	0.0690514	0.230498	linear	0.0690514	False	False
cg06592416	0.0399511	-0.101999	0.0688342	linear	0.101999	False	False
cg07756477	3.5479e-10	0.304811	1.36207e-08	linear	0.304811	True	False
cg12507879	3.2837e-05	0.20455	0.000187086	linear	0.20455	True	False
cg14711201	0.0244521	-0.111658	0.0452848	linear	0.111658	True	False
cg07357683	0.223006	0.0606081	0.297064	linear	0.0606081	False	False
cg05410934	3.42768e-06	0.228105	2.92271e-05	linear	0.228105	True	False
cg10378459	6.64506e-05	0.196624	0.000332832	linear	0.196624	True	False
cg13556511	0.177588	-0.0670423	0.24533	linear	0.0670423	False	False
cg03398843	0.000217232	0.182551	0.000874925	linear	0.182551	True	False
cg00444120	0.0496994	-0.0974678	0.0829611	linear	0.0974678	False	False
cg07453683	0.00693253	0.133812	0.0155571	linear	0.133812	True	False
cg26315263	0.170026	-0.0682282	0.23649	linear	0.0682282	False	False
cg14230378	0.0127478	-0.12352	0.0260407	linear	0.12352	True	False
cg15644639	0.991505	-0.000530059	0.993834	linear	0.000530059	False	False
cg19642494	1.95606e-05	0.210185	0.000122565	linear	0.210185	True	False
cg01078048	0.012531	0.12382	0.0256668	linear	0.12382	True	False
cg02223135	0.0422046	-0.100875	0.0721388	linear	0.100875	False	False
cg25308662	0.0540716	-0.0956744	0.0891897	linear	0.0956744	False	False
cg01430172	0.0335361	-0.105523	0.0592868	linear	0.105523	False	False
cg21076890	7.37342e-05	0.195428	0.000362547	linear	0.195428	True	False
cg22222261	1.59642e-06	0.235527	1.55004e-05	linear	0.235527	True	False
cg14377205	0.156892	-0.0703849	0.220922	linear	0.0703849	False	False
cg13024761	0.017059	0.118336	0.033341	linear	0.118336	True	False
cg26466145	2.31195e-05	-0.208383	0.000140555	linear	0.208383	True	False
cg17530152	0.00203849	0.152657	0.00555416	linear	0.152657	True	False
cg16304950	0.00101843	-0.162467	0.00311672	linear	0.162467	True	False
cg10494556	0.0344058	-0.105013	0.0606007	linear	0.105013	False	False
cg12091346	0.000544304	-0.170878	0.00185767	linear	0.170878	True	False
cg11195291	0.509421	0.0328347	0.588877	linear	0.0328347	False	False
cg19034028	0.0121144	0.124409	0.0249439	linear	0.124409	True	False
cg16836583	0.023853	0.112128	0.0443478	linear	0.112128	True	False
cg07906473	0.155798	0.0705707	0.219616	linear	0.0705707	False	False
cg07565540	0.640528	-0.0232434	0.708067	linear	0.0232434	False	False
cg22476268	0.204686	-0.0630771	0.276384	linear	0.0630771	False	False
cg14125903	0.00429953	0.14143	0.0103986	linear	0.14143	True	False
cg19977912	0.000722392	-0.167127	0.00234651	linear	0.167127	True	False
cg18515307	0.382546	-0.0434504	0.465821	linear	0.0434504	False	False
cg11761615	0.0888523	-0.0845526	0.136221	linear	0.0845526	False	False
cg03904134	0.0465108	0.0988608	0.0783714	linear	0.0988608	False	False
cg23918315	0.1229	0.0766874	0.179488	linear	0.0766874	False	False
cg24136754	0.424719	-0.0397239	0.507402	linear	0.0397239	False	False
cg08736225	0.20995	0.0623519	0.28231	linear	0.0623519	False	False
cg07742370	0.756893	0.01541	0.808067	linear	0.01541	False	False
cg04297093	6.0512e-05	0.197694	0.000308255	linear	0.197694	True	False
cg18718984	0.00262587	0.148932	0.00686254	linear	0.148932	True	False
cg00927554	2.17977e-05	0.20902	0.000133893	linear	0.20902	True	False
cg19910648	0.0109906	0.126091	0.022964	linear	0.126091	True	False
cg01147352	5.97197e-05	-0.197845	0.000304969	linear	0.197845	True	False
cg06359086	5.50658e-05	-0.198767	0.000285321	linear	0.198767	True	False
cg20818417	0.0947148	0.0830448	0.143872	linear	0.0830448	False	False
cg05950192	3.96157e-06	0.226671	3.29107e-05	linear	0.226671	True	False
cg05444024	0.000419578	0.174261	0.00150017	linear	0.174261	True	False
cg12572352	0.000210801	0.182921	0.000853974	linear	0.182921	True	False
cg23048399	0.0157078	-0.119823	0.031071	linear	0.119823	True	False
cg06954677	0.000486628	0.172341	0.0016955	linear	0.172341	True	False
cg23472708	0.252744	-0.0568908	0.330002	linear	0.0568908	False	False
cg14885762	0.00303797	0.14675	0.00775527	linear	0.14675	True	False
cg23080354	0.406749	-0.0412835	0.489854	linear	0.0412835	False	False
cg01029590	0.817577	-0.0114826	0.858213	linear	0.0114826	False	False
cg19633192	0.00192806	0.153465	0.00530175	linear	0.153465	True	False
cg19455923	0.199823	-0.0637591	0.270851	linear	0.0637591	False	False
cg25626704	0.169144	-0.068369	0.235451	linear	0.068369	False	False
cg14126601	0.0127891	0.123464	0.0261109	linear	0.123464	True	False
cg27261446	0.0133692	0.122686	0.0271066	linear	0.122686	True	False
cg05045028	0.00709354	-0.133436	0.015862	linear	0.133436	True	False
cg14876325	0.880453	-0.00748694	0.908741	linear	0.00748694	False	False
cg07776698	2.85049e-06	0.229919	2.50921e-05	linear	0.229919	True	False
cg13751489	0.000115698	-0.190161	0.000523333	linear	0.190161	True	False
cg25581124	2.75346e-05	-0.206483	0.000162074	linear	0.206483	True	False
cg23524559	0.998429	9.80054e-05	0.998884	linear	9.80054e-05	False	False
cg04149356	0.425269	0.0396767	0.507938	linear	0.0396767	False	False
cg13729766	0.0147714	0.120921	0.0294951	linear	0.120921	True	False
cg21448554	0.785633	-0.0135396	0.832072	linear	0.0135396	False	False
cg13998145	0.000641478	0.168711	0.00212709	linear	0.168711	True	False
cg05769086	6.7805e-05	0.196392	0.000338401	linear	0.196392	True	False
cg24969728	0.000216042	0.182619	0.000870985	linear	0.182619	True	False
cg25430442	0.00527888	0.138202	0.0123567	linear	0.138202	True	False
cg23702614	0.00010524	0.191281	0.000484401	linear	0.191281	True	False
cg23095812	0.0105141	0.126851	0.0221161	linear	0.126851	True	False
cg24350392	0.00344516	-0.144843	0.00862367	linear	0.144843	True	False
cg22679890	0.000526549	0.171313	0.00180777	linear	0.171313	True	False
cg21528718	1.30021e-07	0.25832	1.91713e-06	linear	0.25832	True	False
cg15317628	0.0204848	0.114981	0.0389595	linear	0.114981	True	False
cg19525495	8.0814e-06	0.219466	5.91994e-05	linear	0.219466	True	False
cg20875826	0.000881044	0.164448	0.00276488	linear	0.164448	True	False
cg23529249	5.64944e-08	0.265434	9.53784e-07	linear	0.265434	True	False
cg19361181	0.682446	0.0203654	0.744843	linear	0.0203654	False	False
cg11342645	3.93082e-06	0.226748	3.27201e-05	linear	0.226748	True	False
cg00642740	2.25211e-06	0.232215	2.06621e-05	linear	0.232215	True	False
cg09435245	0.000393324	0.175091	0.00142316	linear	0.175091	True	False
cg20883684	1.22723e-06	0.238025	1.24492e-05	linear	0.238025	True	False
cg05143633	0.00294095	-0.147238	0.00754604	linear	0.147238	True	False
cg04244307	1.76427e-05	0.21129	0.00011258	linear	0.21129	True	False
cg19391535	4.77047e-10	0.30267	1.74766e-08	linear	0.30267	True	False
cg16167013	0.000507918	0.171783	0.00175542	linear	0.171783	True	False
cg13516796	0.00861562	-0.130219	0.0186954	linear	0.130219	True	False
cg11210422	6.03215e-09	0.283565	1.45523e-07	linear	0.283565	True	False
cg02352252	0.0260867	0.110423	0.0478492	linear	0.110423	True	False
cg14660726	0.763752	0.0149617	0.813825	linear	0.0149617	False	False
cg25101184	0.000467299	0.172868	0.00163966	linear	0.172868	True	False
cg04290835	1.16695e-09	0.296095	3.69028e-08	linear	0.296095	True	False
cg20111340	0.0324558	-0.106172	0.0576407	linear	0.106172	False	False
cg06995966	2.13779e-05	-0.20923	0.000131835	linear	0.20923	True	False
cg16907934	0.0611916	0.0929965	0.099131	linear	0.0929965	False	False
cg19560701	0.678847	-0.0206097	0.741734	linear	0.0206097	False	False
cg15902830	0.0825703	0.0862597	0.127966	linear	0.0862597	False	False
cg11183365	0.0549928	-0.095312	0.0904818	linear	0.095312	False	False
cg15050390	0.499713	-0.0335909	0.579757	linear	0.0335909	False	False
cg08801795	0.174956	-0.0674508	0.242238	linear	0.0674508	False	False
cg12469755	4.07778e-05	0.202147	0.000223308	linear	0.202147	True	False
cg23683898	0.00765188	0.13219	0.016913	linear	0.13219	True	False
cg14538085	0.00514357	0.138614	0.0120907	linear	0.138614	True	False
cg22879111	4.01409e-09	0.286729	1.03545e-07	linear	0.286729	True	False
cg12168112	0.0506521	-0.0970661	0.0843286	linear	0.0970661	False	False
cg10990312	0.570507	0.0282363	0.645434	linear	0.0282363	False	False
cg00638202	0.0101	-0.127537	0.0213742	linear	0.127537	True	False
cg11126196	2.25101e-07	0.253518	3.03731e-06	linear	0.253518	True	False
cg09244489	0.0309276	0.107122	0.0553209	linear	0.107122	False	False
cg15911409	0.000160529	-0.186243	0.000683591	linear	0.186243	True	False
cg16643813	0.914997	-0.00531365	0.935571	linear	0.00531365	False	False
cg03505583	0.123846	0.0764947	0.180666	linear	0.0764947	False	False
cg25366404	0.000350019	0.17658	0.00129309	linear	0.17658	True	False
cg21468420	0.0113718	-0.125504	0.0236391	linear	0.125504	True	False
cg24912438	0.0023792	-0.150393	0.00631825	linear	0.150393	True	False
cg02831290	0.00296085	0.147137	0.00758827	linear	0.147137	True	False
cg01154193	0.00450229	-0.14071	0.0108094	linear	0.14071	True	False
cg07161397	0.789838	-0.0132675	0.835546	linear	0.0132675	False	False
cg05697866	0.285084	0.0531785	0.364961	linear	0.0531785	False	False
cg22559034	0.0251992	0.111085	0.0464583	linear	0.111085	True	False
cg04007792	0.000159093	0.186351	0.000678658	linear	0.186351	True	False
cg26065247	0.62652	-0.0242222	0.695783	linear	0.0242222	False	False
cg05621339	0.919073	0.00505797	0.938662	linear	0.00505797	False	False
cg03926846	2.66726e-05	0.20683	0.000157974	linear	0.20683	True	False
cg04029055	0.00605636	-0.136004	0.0138758	linear	0.136004	True	False
cg09873544	1.39943e-08	0.276899	2.95532e-07	linear	0.276899	True	False
cg23332582	0.565735	0.0285865	0.641084	linear	0.0285865	False	False
cg20636351	0.0516946	0.0966337	0.0858114	linear	0.0966337	False	False
cg09153950	0.048178	-0.0981229	0.0807681	linear	0.0981229	False	False
cg10734246	0.268303	0.0550666	0.346943	linear	0.0550666	False	False
cg21718229	0.2406	0.0583695	0.316643	linear	0.0583695	False	False
cg05159949	0.0513842	0.0967617	0.0853707	linear	0.0967617	False	False
cg23774356	0.0496089	-0.0975063	0.0828308	linear	0.0975063	False	False
cg01325460	0.992742	-0.000452857	0.994789	linear	0.000452857	False	False
cg07744435	0.496	-0.0338821	0.576199	linear	0.0338821	False	False
cg16496814	0.847843	-0.00955165	0.882765	linear	0.00955165	False	False
cg24036830	4.60972e-06	0.225159	3.72941e-05	linear	0.225159	True	False
cg24528164	0.000723734	0.167102	0.0023502	linear	0.167102	True	False
cg21892295	0.9047	0.00596024	0.927695	linear	0.00596024	False	False
cg19742736	0.233723	-0.0592303	0.309057	linear	0.0592303	False	False
cg18139928	4.46468e-08	0.267405	7.83809e-07	linear	0.267405	True	False
cg14355941	1.63143e-09	0.293588	4.88436e-08	linear	0.293588	True	False
cg09302609	0.499305	-0.0336229	0.579353	linear	0.0336229	False	False
cg21339799	3.46085e-05	0.203969	0.000195203	linear	0.203969	True	False
cg12177909	0.0304027	0.107457	0.054514	linear	0.107457	False	False
cg12190044	0.438967	-0.0385145	0.521339	linear	0.0385145	False	False
cg25451120	0.217244	0.0613684	0.290554	linear	0.0613684	False	False
cg27220062	1.00793e-05	0.217184	7.09747e-05	linear	0.217184	True	False
cg01348086	0.0410115	-0.101464	0.0703963	linear	0.101464	False	False
cg15560586	0.477871	-0.0353213	0.559007	linear	0.0353213	False	False
cg02949067	4.15913e-06	0.226186	3.42545e-05	linear	0.226186	True	False
cg23172400	0.146813	-0.0721347	0.208808	linear	0.0721347	False	False
cg18434775	0.0928553	-0.0835148	0.141466	linear	0.0835148	False	False
cg02135003	0.001859	0.153993	0.00514215	linear	0.153993	True	False
cg12820264	8.80355e-06	0.218585	6.3473e-05	linear	0.218585	True	False
cg11004501	0.297628	0.0518154	0.378212	linear	0.0518154	False	False
cg19058262	0.000174053	-0.185263	0.000730205	linear	0.185263	True	False
cg07733851	0.00499975	-0.139063	0.0118011	linear	0.139063	True	False
cg04882759	0.0106894	0.126568	0.0224254	linear	0.126568	True	False
cg26559689	5.45576e-06	0.223466	4.28214e-05	linear	0.223466	True	False
cg17180012	0.00128483	0.159244	0.00378137	linear	0.159244	True	False
cg21782511	0.0151879	0.120426	0.0301973	linear	0.120426	True	False
cg02301718	0.00175522	0.15482	0.00490031	linear	0.15482	True	False
cg05026102	0.029662	0.10794	0.0533792	linear	0.10794	False	False
cg15937958	1.25857e-06	0.237787	1.27126e-05	linear	0.237787	True	False
cg13897416	0.248037	0.0574579	0.324818	linear	0.0574579	False	False
cg20571420	0.00474718	0.13988	0.0112986	linear	0.13988	True	False
cg25104133	0.659779	-0.0219126	0.725	linear	0.0219126	False	False
cg16624076	0.143129	-0.0727968	0.20435	linear	0.0727968	False	False
cg20807852	0.000849676	-0.16494	0.0026837	linear	0.16494	True	False
cg03571959	1.86833e-05	0.210677	0.000117997	linear	0.210677	True	False
cg24697648	0.0139002	0.121999	0.0280228	linear	0.121999	True	False
cg13219625	0.115947	-0.0781394	0.170818	linear	0.0781394	False	False
cg01715745	0.328713	-0.0485945	0.410841	linear	0.0485945	False	False
cg21943841	0.144936	-0.0724704	0.206532	linear	0.0724704	False	False
cg10888644	1.3045e-06	0.237448	1.30976e-05	linear	0.237448	True	False
cg23369748	0.000338229	-0.177016	0.00125755	linear	0.177016	True	False
cg19322477	0.599931	-0.0261066	0.672081	linear	0.0261066	False	False
cg17462560	0.000603066	0.169528	0.00202194	linear	0.169528	True	False
cg17504989	2.13879e-08	0.27347	4.2226e-07	linear	0.27347	True	False
cg13660719	0.396009	-0.0422352	0.479313	linear	0.0422352	False	False
cg06704869	0.0229449	-0.112861	0.0429111	linear	0.112861	True	False
cg20481287	1.13561e-07	0.25949	1.71122e-06	linear	0.25949	True	False
cg06767655	0.0160533	0.119432	0.0316536	linear	0.119432	True	False
cg05885137	0.437173	-0.0386655	0.51956	linear	0.0386655	False	False
cg03784229	0.00084102	-0.165079	0.00266129	linear	0.165079	True	False
cg08951901	0.00220998	0.151478	0.00594156	linear	0.151478	True	False
cg07236367	0.10694	-0.0801256	0.159483	linear	0.0801256	False	False
cg17115147	0.833042	-0.010494	0.8708	linear	0.010494	False	False
cg07475394	0.00490417	-0.139368	0.0116129	linear	0.139368	True	False
cg19033615	0.965142	-0.00217557	0.974069	linear	0.00217557	False	False
cg24000218	0.876013	-0.00776727	0.905189	linear	0.00776727	False	False
cg18805457	0.000297401	0.178641	0.00113125	linear	0.178641	True	False
cg24228707	0.711034	-0.0184413	0.76936	linear	0.0184413	False	False
cg15482893	2.28607e-05	0.208505	0.000139248	linear	0.208505	True	False
cg24371425	0.164894	-0.0690555	0.230469	linear	0.0690555	False	False
cg13952031	0.0224322	-0.113286	0.0420932	linear	0.113286	True	False
cg03487269	5.52644e-07	-0.245442	6.41657e-06	linear	0.245442	True	False
cg08400649	0.0381554	-0.102934	0.0661894	linear	0.102934	False	False
cg07113230	1.09112e-05	-0.216359	7.57789e-05	linear	0.216359	True	False
cg09355247	0.000303192	-0.178398	0.00114958	linear	0.178398	True	False
cg26859586	0.0556742	-0.0950472	0.0914422	linear	0.0950472	False	False
cg00294419	0.0147554	-0.120941	0.029468	linear	0.120941	True	False
cg03765271	8.7764e-05	0.193408	0.000418169	linear	0.193408	True	False
cg26563583	0.00213558	-0.151979	0.00577557	linear	0.151979	True	False
cg18846301	0.0177419	-0.117623	0.0344715	linear	0.117623	True	False
cg26544665	0.297636	0.0518146	0.37822	linear	0.0518146	False	False
cg16962463	0.00163588	0.155828	0.00462179	linear	0.155828	True	False
cg14963534	0.581635	0.027425	0.655436	linear	0.027425	False	False
cg17987982	0.00136505	0.158394	0.00397582	linear	0.158394	True	False
cg17422836	4.19754e-05	-0.201824	0.000228611	linear	0.201824	True	False
cg07063082	7.70339e-05	-0.194922	0.00037595	linear	0.194922	True	False
cg03996195	0.242306	-0.0581587	0.318553	linear	0.0581587	False	False
cg00558645	0.031225	-0.106934	0.0557746	linear	0.106934	False	False
cg26942196	0.000228909	-0.181905	0.000912807	linear	0.181905	True	False
cg20573831	0.0651271	-0.0916251	0.104535	linear	0.0916251	False	False
cg17515076	5.92941e-06	0.222625	4.58533e-05	linear	0.222625	True	False
cg13332130	9.39627e-05	-0.192611	0.000441692	linear	0.192611	True	False
cg05950854	0.900669	0.00621365	0.92456	linear	0.00621365	False	False
cg13017929	0.395278	-0.0423005	0.478608	linear	0.0423005	False	False
cg07832245	3.89877e-17	0.401232	2.64383e-14	linear	0.401232	True	True
cg21273746	1.48099e-05	-0.21315	9.74685e-05	linear	0.21315	True	False
cg24421091	0.468841	-0.0360492	0.550359	linear	0.0360492	False	False
cg09307431	8.70171e-07	0.241251	9.37351e-06	linear	0.241251	True	False
cg18518256	0.517674	0.0321978	0.596661	linear	0.0321978	False	False
cg19605920	0.040643	0.101649	0.0698572	linear	0.101649	False	False
cg04104738	0.315512	0.0499368	0.397083	linear	0.0499368	False	False
cg03542938	0.232837	-0.0593425	0.308067	linear	0.0593425	False	False
cg25663178	0.248257	0.0574313	0.325059	linear	0.0574313	False	False
cg16201822	0.00546543	-0.137649	0.0127242	linear	0.137649	True	False
cg16870305	6.25548e-06	-0.222082	4.79323e-05	linear	0.222082	True	False
cg22685245	0.167148	0.0686898	0.233118	linear	0.0686898	False	False
cg23709838	0.206659	-0.0628038	0.278578	linear	0.0628038	False	False
cg09444036	2.03951e-05	0.209736	0.000126796	linear	0.209736	True	False
cg23679073	0.47271	0.0357363	0.554041	linear	0.0357363	False	False
cg12467960	0.119507	0.0773878	0.175257	linear	0.0773878	False	False
cg01915642	0.000367732	-0.175951	0.00134661	linear	0.175951	True	False
cg06446372	0.0601784	0.0933613	0.0977208	linear	0.0933613	False	False
cg17820828	0.298668	0.0517042	0.379342	linear	0.0517042	False	False
cg01011898	0.0464699	-0.0988792	0.0783143	linear	0.0988792	False	False
cg26594419	0.00129765	0.159105	0.0038125	linear	0.159105	True	False
cg27095074	0.00636892	0.135191	0.0144815	linear	0.135191	True	False
cg00049709	1.27998e-11	0.327719	8.50685e-10	linear	0.327719	True	False
cg26259944	0.486673	0.034619	0.567374	linear	0.034619	False	False
cg24459738	0.0228919	0.112905	0.0428264	linear	0.112905	True	False
cg03310838	0.69205	-0.0197157	0.753076	linear	0.0197157	False	False
cg03575792	0.00794596	-0.131566	0.0174617	linear	0.131566	True	False
cg13764248	0.507449	0.0329877	0.587069	linear	0.0329877	False	False
cg26005196	0.0440499	0.0999918	0.0748144	linear	0.0999918	False	False
cg26767154	0.0226454	0.113108	0.0424357	linear	0.113108	True	False
cg08221288	0.0130338	0.123132	0.026534	linear	0.123132	True	False
cg12159314	0.114609	0.0784267	0.169163	linear	0.0784267	False	False
cg14000856	0.485057	0.0347473	0.56583	linear	0.0347473	False	False
cg08753403	0.00264985	-0.148797	0.00691649	linear	0.148797	True	False
cg16884822	6.65732e-05	0.196603	0.000333337	linear	0.196603	True	False
cg13783167	0.618194	0.0248084	0.688414	linear	0.0248084	False	False
cg19724470	0.00244532	-0.149989	0.00646496	linear	0.149989	True	False
cg18497238	0.0033993	-0.145047	0.00852598	linear	0.145047	True	False
cg03950873	0.00104792	0.162074	0.00319225	linear	0.162074	True	False
cg02388511	2.58435e-06	0.230877	2.31538e-05	linear	0.230877	True	False
cg05367173	2.14006e-05	0.209218	0.000131944	linear	0.209218	True	False
cg01139627	0.00132744	-0.158786	0.00388505	linear	0.158786	True	False
cg08524389	8.44169e-09	-0.280924	1.93191e-07	linear	0.280924	True	False
cg23711144	0.00456922	-0.140479	0.0109461	linear	0.140479	True	False
cg06515159	2.41994e-06	-0.231517	2.19195e-05	linear	0.231517	True	False
cg11781976	0.531408	0.0311494	0.609583	linear	0.0311494	False	False
cg09599062	0.000459021	-0.1731	0.00161595	linear	0.1731	True	False
cg07129907	2.84577e-05	0.206122	0.000166472	linear	0.206122	True	False
cg04953373	0.0312297	0.106931	0.0557805	linear	0.106931	False	False
cg02430089	0.269793	-0.0548957	0.348545	linear	0.0548957	False	False
cg25019126	0.112251	0.0789391	0.166211	linear	0.0789391	False	False
cg26391902	0.0416248	0.10116	0.0712963	linear	0.10116	False	False
cg12046793	0.875116	0.00782392	0.904507	linear	0.00782392	False	False
cg18901895	0.0366874	0.103727	0.0640096	linear	0.103727	False	False
cg04411044	0.131885	0.0749026	0.190563	linear	0.0749026	False	False
cg25334928	7.47932e-05	0.195263	0.000366874	linear	0.195263	True	False
cg04685228	0.946548	-0.00333755	0.959629	linear	0.00333755	False	False
cg12879539	7.4629e-06	0.220283	5.54324e-05	linear	0.220283	True	False
cg24266542	0.000195479	-0.183847	0.000803356	linear	0.183847	True	False
cg11875500	0.045396	-0.0993668	0.0767764	linear	0.0993668	False	False
cg22953687	1.13428e-09	0.296306	3.60126e-08	linear	0.296306	True	False
cg06350544	0.318046	-0.0496763	0.399734	linear	0.0496763	False	False
cg08042258	0.0536502	0.0958419	0.0885957	linear	0.0958419	False	False
cg00184394	0.00251225	0.149589	0.00661142	linear	0.149589	True	False
cg00009944	0.000130408	0.188738	0.000576869	linear	0.188738	True	False
cg27048142	0.0582278	0.0940781	0.0950175	linear	0.0940781	False	False
cg19221841	0.0681211	-0.0906268	0.108604	linear	0.0906268	False	False
cg06940127	0.0429595	0.10051	0.0732384	linear	0.10051	False	False
cg07484849	8.81e-08	0.261668	1.38377e-06	linear	0.261668	True	False
cg17279125	0.172722	0.0678009	0.239641	linear	0.0678009	False	False
cg15504677	0.581416	-0.0274409	0.655241	linear	0.0274409	False	False
cg04318212	0.00130565	-0.159019	0.00383149	linear	0.159019	True	False
cg05130485	0.00739166	0.13276	0.0164249	linear	0.13276	True	False
cg13443417	5.79e-05	0.198197	0.000297344	linear	0.198197	True	False
cg10325478	0.945282	0.00341673	0.958645	linear	0.00341673	False	False
cg20453394	0.00209317	-0.152271	0.00567982	linear	0.152271	True	False
cg01082111	0.0482808	-0.098078	0.0809127	linear	0.098078	False	False
cg04900999	0.138679	0.0736146	0.1989	linear	0.0736146	False	False
cg23861715	0.803331	0.0123973	0.846646	linear	0.0123973	False	False
cg10133935	0.186423	0.0657035	0.255527	linear	0.0657035	False	False
cg14957943	0.00980309	-0.128044	0.0208522	linear	0.128044	True	False
cg19912283	3.86213e-05	0.202752	0.000213558	linear	0.202752	True	False
cg20710709	0.183291	-0.0661727	0.251887	linear	0.0661727	False	False
cg22280148	0.132973	-0.0746929	0.191916	linear	0.0746929	False	False
cg05053544	0.727635	-0.0173367	0.783318	linear	0.0173367	False	False
cg06370771	0.0228379	-0.112949	0.0427417	linear	0.112949	True	False
cg26229024	0.0071757	0.133247	0.016016	linear	0.133247	True	False
cg16792888	0.0121448	0.124365	0.0249982	linear	0.124365	True	False
cg18585107	0.409501	0.041042	0.492531	linear	0.041042	False	False
cg16933248	0.000123996	0.189339	0.000553592	linear	0.189339	True	False
cg21196839	0.205372	0.0629818	0.277147	linear	0.0629818	False	False
cg12127196	0.191035	0.0650231	0.260842	linear	0.0650231	False	False
cg06851941	0.000369914	-0.175876	0.00135308	linear	0.175876	True	False
cg22176143	0.000171576	0.185437	0.000721925	linear	0.185437	True	False
cg22711621	0.00783756	0.131794	0.0172607	linear	0.131794	True	False
cg25759517	0.0812505	-0.0866316	0.126217	linear	0.0866316	False	False
cg08724028	7.50694e-07	0.242623	8.28628e-06	linear	0.242623	True	False
cg01299768	4.06875e-05	0.202172	0.000222897	linear	0.202172	True	False
cg00206161	4.56834e-07	0.247178	5.46894e-06	linear	0.247178	True	False
cg24518609	0.00134987	0.158551	0.00394076	linear	0.158551	True	False
cg23452498	0.545442	-0.030092	0.622501	linear	0.030092	False	False
cg07006673	0.0780564	0.0875523	0.121955	linear	0.0875523	False	False
cg20048529	0.00931814	-0.128902	0.0199715	linear	0.128902	True	False
cg23372535	0.000485033	0.172384	0.00169103	linear	0.172384	True	False
cg07122123	5.93168e-10	0.301084	2.09685e-08	linear	0.301084	True	False
cg17503085	0.00011321	0.190419	0.000514276	linear	0.190419	True	False
cg02390447	4.2088e-12	0.334976	3.37056e-10	linear	0.334976	True	False
cg22566565	0.000522179	-0.171422	0.00179603	linear	0.171422	True	False
cg01518465	0.715309	0.018156	0.77298	linear	0.018156	False	False
cg20181262	6.75859e-09	0.282674	1.6008e-07	linear	0.282674	True	False
cg10494639	0.876368	0.00774483	0.905439	linear	0.00774483	False	False
cg25683810	0.101208	0.0814593	0.152166	linear	0.0814593	False	False
cg04997558	0.159254	0.0699874	0.22373	linear	0.0699874	False	False
cg06964030	2.24824e-06	0.232232	2.06339e-05	linear	0.232232	True	False
cg25232043	0.000860999	0.164761	0.00271314	linear	0.164761	True	False
cg00420929	0.00350116	0.144597	0.00874053	linear	0.144597	True	False
cg13662246	6.28751e-05	0.197257	0.000317993	linear	0.197257	True	False
cg08285383	0.000579217	-0.170061	0.0019558	linear	0.170061	True	False
cg05732530	0.270411	-0.054825	0.349212	linear	0.054825	False	False
cg13329248	0.715013	-0.0181758	0.772723	linear	0.0181758	False	False
cg09956615	8.75546e-05	-0.193436	0.000417378	linear	0.193436	True	False
cg13568956	2.92834e-08	0.270899	5.5066e-07	linear	0.270899	True	False
cg13600007	0.000826661	-0.165312	0.00262363	linear	0.165312	True	False
cg05547895	0.320242	0.0494517	0.402053	linear	0.0494517	False	False
cg01394116	3.0622e-06	0.229216	2.66078e-05	linear	0.229216	True	False
cg14202791	0.00906597	0.129364	0.019513	linear	0.129364	True	False
cg13763627	0.945875	0.00337963	0.959108	linear	0.00337963	False	False
cg19554948	1.30544e-07	-0.258285	1.92337e-06	linear	0.258285	True	False
cg02396253	3.53166e-05	0.203745	0.000198489	linear	0.203745	True	False
cg25588480	0.616475	0.0249299	0.686907	linear	0.0249299	False	False
cg01080357	7.63342e-05	0.195028	0.000373096	linear	0.195028	True	False
cg11896550	0.0368263	0.10365	0.0642154	linear	0.10365	False	False
cg01967416	1.86524e-05	0.210695	0.000117837	linear	0.210695	True	False
cg25939213	0.00403674	-0.142409	0.00985936	linear	0.142409	True	False
cg04120272	0.909181	-0.00567874	0.931136	linear	0.00567874	False	False
cg23012855	0.0373716	0.103354	0.0650277	linear	0.103354	False	False
cg17292662	0.000826467	0.165315	0.00262318	linear	0.165315	True	False
cg13481638	0.59989	-0.0261095	0.672043	linear	0.0261095	False	False
cg07985359	0.0501798	-0.0972645	0.0836561	linear	0.0972645	False	False
cg02947424	0.650042	0.0225837	0.716433	linear	0.0225837	False	False
cg22587703	0.194882	-0.0644646	0.265267	linear	0.0644646	False	False
cg01156844	4.37284e-11	0.319473	2.37032e-09	linear	0.319473	True	False
cg08577231	0.00126446	0.159467	0.00373179	linear	0.159467	True	False
cg22829671	0.483378	-0.034881	0.564245	linear	0.034881	False	False
cg00465198	0.100509	-0.0816262	0.151267	linear	0.0816262	False	False
cg13983181	3.34837e-16	0.39003	1.47999e-13	linear	0.39003	True	True
cg13568950	0.00397497	-0.142647	0.00973107	linear	0.142647	True	False
cg05816193	0.00363962	0.144004	0.00903375	linear	0.144004	True	False
cg16447012	0.62404	-0.0243965	0.69357	linear	0.0243965	False	False
cg21384854	0.00121205	0.160058	0.00360224	linear	0.160058	True	False
cg20076442	0.0059771	-0.136216	0.0137197	linear	0.136216	True	False
cg01199327	0.000863902	0.164715	0.0027207	linear	0.164715	True	False
cg03491478	0.0460262	-0.0990795	0.0776832	linear	0.0990795	False	False
cg13565866	1.64551e-05	0.212033	0.000106317	linear	0.212033	True	False
cg24250684	1.15453e-06	0.238602	1.18331e-05	linear	0.238602	True	False
cg16978268	0.0017619	0.154765	0.00491639	linear	0.154765	True	False
cg18791991	0.962531	0.00233865	0.972026	linear	0.00233865	False	False
cg16975027	0.0468538	-0.0987072	0.078866	linear	0.0987072	False	False
cg15377111	3.28445e-06	0.228526	2.81964e-05	linear	0.228526	True	False
cg07368265	0.000310632	-0.178092	0.001173	linear	0.178092	True	False
cg02816297	0.0811528	-0.0866593	0.12609	linear	0.0866593	False	False
cg20903136	0.770432	-0.0145263	0.819443	linear	0.0145263	False	False
cg20453042	9.63546e-10	0.297517	3.1399e-08	linear	0.297517	True	False
cg21086870	6.42128e-05	0.197016	0.000323545	linear	0.197016	True	False
cg22284034	0.000246003	-0.181012	0.000967841	linear	0.181012	True	False
cg14024415	0.952197	0.00298434	0.964068	linear	0.00298434	False	False
cg04599533	0.0438169	-0.100102	0.0744827	linear	0.100102	False	False
cg23657377	0.00046907	-0.172819	0.00164477	linear	0.172819	True	False
cg20836795	4.81711e-06	0.224718	3.86764e-05	linear	0.224718	True	False
cg27034568	6.04662e-07	0.244618	6.91635e-06	linear	0.244618	True	False
cg24441440	2.35471e-05	-0.208185	0.000142692	linear	0.208185	True	False
cg17926950	0.0191169	-0.116257	0.0367303	linear	0.116257	True	False
cg17548613	0.0824222	-0.0863012	0.127767	linear	0.0863012	False	False
cg14702007	0.612531	-0.0252091	0.683416	linear	0.0252091	False	False
cg11551464	0.00055795	-0.170553	0.00189609	linear	0.170553	True	False
cg08185661	0.783701	0.0136646	0.830474	linear	0.0136646	False	False
cg20265953	4.86506e-07	0.246605	5.76154e-06	linear	0.246605	True	False
cg10279254	0.836691	-0.0102613	0.873854	linear	0.0102613	False	False
cg17161883	0.000304842	-0.17833	0.00115474	linear	0.17833	True	False
cg10863038	0.000211591	-0.182875	0.000856597	linear	0.182875	True	False
cg09256510	0.0020642	-0.152475	0.00561295	linear	0.152475	True	False
cg16330147	0.00286508	0.14763	0.00738329	linear	0.14763	True	False
cg15081220	0.370593	-0.0445514	0.453825	linear	0.0445514	False	False
cg12332454	0.0508217	-0.0969953	0.0845682	linear	0.0969953	False	False
cg06008640	0.978661	0.00133157	0.984282	linear	0.00133157	False	False
cg24819451	4.14597e-05	0.201962	0.000226367	linear	0.201962	True	False
cg12221318	0.306403	0.0508847	0.38752	linear	0.0508847	False	False
cg00237391	5.77042e-06	0.2229	4.48517e-05	linear	0.2229	True	False
cg01993468	0.0338916	0.105313	0.0598296	linear	0.105313	False	False
cg19911168	0.371838	0.0444358	0.455076	linear	0.0444358	False	False
cg23680124	0.135948	0.0741264	0.195571	linear	0.0741264	False	False
cg21896938	0.00649736	-0.134867	0.0147294	linear	0.134867	True	False
cg19873420	0.000352733	0.176482	0.00130131	linear	0.176482	True	False
cg11316386	0.0294059	0.108109	0.052993	linear	0.108109	False	False
cg20629316	0.488336	0.0344871	0.56895	linear	0.0344871	False	False
cg22656956	0.592884	-0.0266122	0.665583	linear	0.0266122	False	False
cg08728796	0.322173	-0.049255	0.404069	linear	0.049255	False	False
cg03819713	0.0271884	0.109628	0.0495702	linear	0.109628	True	False
cg10772263	0.00479987	0.139706	0.0114048	linear	0.139706	True	False
cg24857040	0.0102625	0.127265	0.0216652	linear	0.127265	True	False
cg14454242	5.2927e-08	0.265982	9.03451e-07	linear	0.265982	True	False
cg01303372	7.42465e-09	-0.281936	1.73228e-07	linear	0.281936	True	False
cg08719289	0.650915	0.0225234	0.717217	linear	0.0225234	False	False
cg06214869	0.0167716	0.118643	0.0328621	linear	0.118643	True	False
cg20704602	0.000653368	0.168467	0.00215882	linear	0.168467	True	False
cg18204760	0.238533	0.0586265	0.314334	linear	0.0586265	False	False
cg08582356	0.00379369	-0.143367	0.0093561	linear	0.143367	True	False
cg15100599	0.2432	0.0580487	0.319539	linear	0.0580487	False	False
cg19687358	0.139127	-0.0735314	0.19945	linear	0.0735314	False	False
cg04193779	0.580493	-0.0275079	0.654392	linear	0.0275079	False	False
cg18474108	0.0203593	-0.115095	0.0387591	linear	0.115095	True	False
cg09740554	0.852468	-0.00925791	0.886559	linear	0.00925791	False	False
cg14509802	0.0687795	0.0904121	0.109494	linear	0.0904121	False	False
cg09236130	0.401362	0.0417589	0.484598	linear	0.0417589	False	False
cg09591329	0.982631	-0.00108377	0.987234	linear	0.00108377	False	False
cg03807842	4.09679e-12	0.33515	3.29814e-10	linear	0.33515	True	False
cg04402803	0.000703614	0.167479	0.00229586	linear	0.167479	True	False
cg21108554	0.171509	0.0679926	0.23824	linear	0.0679926	False	False
cg20536921	0.185888	0.0657832	0.254915	linear	0.0657832	False	False
cg25471639	0.0545595	0.0954818	0.089876	linear	0.0954818	False	False
cg00117913	0.0139381	-0.121951	0.0280853	linear	0.121951	True	False
cg14394077	3.27024e-07	0.250194	4.1483e-06	linear	0.250194	True	False
cg05614176	0.356058	0.0459203	0.439054	linear	0.0459203	False	False
cg13077340	8.31265e-05	-0.19404	0.000399969	linear	0.19404	True	False
cg25163851	0.0896483	0.0843433	0.137265	linear	0.0843433	False	False
cg08525424	0.00479479	0.139723	0.0113945	linear	0.139723	True	False
cg15889703	0.0774309	0.0877362	0.121131	linear	0.0877362	False	False
cg05421677	4.14563e-05	0.201963	0.000226355	linear	0.201963	True	False
cg14013195	0.0248311	-0.111366	0.0458798	linear	0.111366	True	False
cg01430241	0.533544	-0.0309875	0.611571	linear	0.0309875	False	False
cg23687192	0.366684	-0.0449162	0.449888	linear	0.0449162	False	False
cg15553770	0.00305371	0.146672	0.00778868	linear	0.146672	True	False
cg00134776	0.911453	0.00553607	0.932861	linear	0.00553607	False	False
cg12904957	0.00283226	0.147803	0.0073122	linear	0.147803	True	False
cg19225512	0.0045659	0.140491	0.0109394	linear	0.140491	True	False
cg11363513	0.00038812	-0.175261	0.0014079	linear	0.175261	True	False
cg10331922	1.87176e-05	0.210658	0.000118179	linear	0.210658	True	False
cg12545931	0.519191	0.0320813	0.598062	linear	0.0320813	False	False
cg14632729	0.315702	0.0499172	0.397281	linear	0.0499172	False	False
cg21235259	0.00482558	-0.139622	0.0114569	linear	0.139622	True	False
cg11721450	1.55827e-08	0.276034	3.23504e-07	linear	0.276034	True	False
cg16430510	0.000293018	-0.178827	0.00111758	linear	0.178827	True	False
cg07906828	2.48207e-09	0.290414	6.90829e-08	linear	0.290414	True	False
cg06434470	0.000407209	0.174645	0.00146399	linear	0.174645	True	False
cg20872809	0.0509776	0.0969303	0.0847854	linear	0.0969303	False	False
cg23652785	1.22275e-05	0.215169	8.32853e-05	linear	0.215169	True	False
cg23859252	0.010216	0.127342	0.0215826	linear	0.127342	True	False
