## Supplementary Tables 1 to 10 for "A breast tissue-specific epigenetic clock provides accurate chronological age predictions and reveals de-correlation of age and DNA methylation in tumor-adjacent and tumor samples" (part 17 of 54)

### Sheet: Supplementary Table 3 (continued)
	pval	r	p_corrected	degree	abs_r	Above p_corrected threshold	Top 0.5%
cg22923154	1.30979e-07	0.258256	1.92853e-06	linear	0.258256	True	False
cg00049323	0.529046	-0.0313286	0.607372	linear	0.0313286	False	False
cg24313932	1.89033e-05	-0.210552	0.000119167	linear	0.210552	True	False
cg08909076	1.93797e-08	0.274271	3.88041e-07	linear	0.274271	True	False
cg00577865	0.00825083	-0.130941	0.018023	linear	0.130941	True	False
cg24876648	0.000580089	0.170041	0.00195825	linear	0.170041	True	False
cg07570687	0.00685385	0.133998	0.01541	linear	0.133998	True	False
cg13392293	0.00725981	0.133056	0.0161741	linear	0.133056	True	False
cg14267284	0.000373482	-0.175753	0.00136405	linear	0.175753	True	False
cg14113035	0.0688067	0.0904033	0.109529	linear	0.0904033	False	False
cg11100933	0.345484	0.0469383	0.428194	linear	0.0469383	False	False
cg06444329	0.0329876	-0.10585	0.0584527	linear	0.10585	False	False
cg06460883	0.534088	0.0309463	0.612066	linear	0.0309463	False	False
cg21931419	0.213788	0.0618314	0.286654	linear	0.0618314	False	False
cg09562683	0.298027	0.0517727	0.378658	linear	0.0517727	False	False
cg08461772	0.616334	-0.0249399	0.686787	linear	0.0249399	False	False
cg16395953	0.227072	0.0600799	0.301618	linear	0.0600799	False	False
cg09688494	0.078166	-0.0875202	0.122103	linear	0.0875202	False	False
cg01773059	0.0409457	0.101497	0.0703012	linear	0.101497	False	False
cg04788956	0.235302	0.0590311	0.310774	linear	0.0590311	False	False
cg01682504	0.871276	0.00806657	0.901498	linear	0.00806657	False	False
cg23639120	0.00181373	0.154348	0.00503759	linear	0.154348	True	False
cg25059165	2.85502e-07	0.251408	3.69819e-06	linear	0.251408	True	False
cg17055207	2.37495e-05	0.208092	0.000143691	linear	0.208092	True	False
cg20338426	0.000757065	0.166498	0.00243982	linear	0.166498	True	False
cg00356208	0.729196	-0.0172332	0.784681	linear	0.0172332	False	False
cg11832870	0.397819	-0.0420737	0.481086	linear	0.0420737	False	False
cg03757053	0.0691981	-0.0902765	0.110055	linear	0.0902765	False	False
cg21254171	0.342547	-0.0472246	0.425214	linear	0.0472246	False	False
cg00055341	0.201236	-0.0635598	0.272471	linear	0.0635598	False	False
cg11419403	0.000255555	0.180539	0.000998685	linear	0.180539	True	False
cg09199933	0.161827	0.0695592	0.226836	linear	0.0695592	False	False
cg12688234	0.0774857	0.08772	0.121203	linear	0.08772	False	False
cg04357025	8.23114e-06	0.219278	6.01067e-05	linear	0.219278	True	False
cg04988514	0.0246833	0.111479	0.0456507	linear	0.111479	True	False
cg17083798	2.06289e-06	-0.233064	1.92159e-05	linear	0.233064	True	False
cg06386028	0.0654756	-0.091507	0.105012	linear	0.091507	False	False
cg23996846	0.696628	-0.0194072	0.756956	linear	0.0194072	False	False
cg19913711	6.9752e-06	0.220973	5.24352e-05	linear	0.220973	True	False
cg01424889	0.783972	0.0136471	0.830699	linear	0.0136471	False	False
cg21545535	0.129095	-0.0754465	0.187156	linear	0.0754465	False	False
cg09318256	0.00196634	0.15318	0.0053904	linear	0.15318	True	False
cg21311798	0.0739773	0.0887736	0.116527	linear	0.0887736	False	False
cg09857617	2.06551e-10	0.308678	8.6636e-09	linear	0.308678	True	False
cg14611258	0.00024531	0.181047	0.000965602	linear	0.181047	True	False
cg08642814	5.37469e-07	0.245697	6.26677e-06	linear	0.245697	True	False
cg16117554	2.5601e-07	0.252378	3.37747e-06	linear	0.252378	True	False
cg08215918	0.0785694	-0.0874024	0.122645	linear	0.0874024	False	False
cg13321746	0.00602672	-0.136083	0.0138167	linear	0.136083	True	False
cg19558049	0.746131	0.0161159	0.799002	linear	0.0161159	False	False
cg17591573	6.15835e-05	0.197494	0.000312754	linear	0.197494	True	False
cg09275968	0.627818	0.0241312	0.696899	linear	0.0241312	False	False
cg19894980	0.0063902	0.135137	0.0145222	linear	0.135137	True	False
cg06714021	0.229529	-0.059764	0.304379	linear	0.059764	False	False
cg08534342	0.38018	-0.0436667	0.463462	linear	0.0436667	False	False
cg07268270	0.813704	-0.0117309	0.855068	linear	0.0117309	False	False
cg19512473	0.155362	0.070645	0.219085	linear	0.070645	False	False
cg20250274	0.308148	-0.0507016	0.389381	linear	0.0507016	False	False
cg11217953	0.0318036	0.106572	0.0566574	linear	0.106572	False	False
cg00126261	0.696861	-0.0193916	0.757137	linear	0.0193916	False	False
cg14636942	2.59676e-07	0.252252	3.41711e-06	linear	0.252252	True	False
cg20964216	1.74528e-05	0.211405	0.00011157	linear	0.211405	True	False
cg03243165	2.69957e-15	0.378732	8.15122e-13	linear	0.378732	True	False
cg25636478	0.366353	-0.0449472	0.44954	linear	0.0449472	False	False
cg10556682	0.0441421	-0.0999485	0.0749421	linear	0.0999485	False	False
cg17722675	0.355427	-0.0459805	0.438407	linear	0.0459805	False	False
cg14603375	0.00120195	0.160175	0.00357767	linear	0.160175	True	False
cg13700315	0.0831793	0.0860897	0.128771	linear	0.0860897	False	False
cg06804879	0.0267022	-0.109976	0.0488118	linear	0.109976	True	False
cg06831576	0.00092019	-0.163856	0.00286573	linear	0.163856	True	False
cg07602492	2.71014e-05	-0.206656	0.000160054	linear	0.206656	True	False
cg21829265	0.0148627	-0.120812	0.0296522	linear	0.120812	True	False
cg21423404	0.000566591	0.170351	0.00192053	linear	0.170351	True	False
cg27478020	8.52757e-07	0.24144	9.21488e-06	linear	0.24144	True	False
cg23165208	8.67119e-06	-0.218741	6.26887e-05	linear	0.218741	True	False
cg25694349	0.313945	0.0500986	0.395405	linear	0.0500986	False	False
cg19926776	0.949392	-0.00315974	0.961857	linear	0.00315974	False	False
cg10091709	0.0127503	0.123517	0.026045	linear	0.123517	True	False
cg17976873	0.116445	0.0780332	0.171433	linear	0.0780332	False	False
cg05110071	0.0486894	-0.0979008	0.0815018	linear	0.0979008	False	False
cg11773122	1.81385e-07	0.255419	2.53412e-06	linear	0.255419	True	False
cg12177001	0.278683	-0.0538894	0.358079	linear	0.0538894	False	False
cg23840860	0.115417	-0.0782529	0.170156	linear	0.0782529	False	False
cg10129518	0.022881	-0.112914	0.0428086	linear	0.112914	True	False
cg05389183	3.51532e-06	-0.227855	2.98294e-05	linear	0.227855	True	False
cg02087342	4.5825e-06	0.225218	3.71108e-05	linear	0.225218	True	False
cg10828561	0.000275369	0.179606	0.00106165	linear	0.179606	True	False
cg08496953	0.00905795	0.129379	0.0194981	linear	0.129379	True	False
cg17581065	0.010209	0.127354	0.0215694	linear	0.127354	True	False
cg00573606	0.685864	0.0201338	0.747789	linear	0.0201338	False	False
cg04228042	0.0735231	-0.088913	0.115912	linear	0.088913	False	False
cg00061769	0.147538	-0.0720057	0.209697	linear	0.0720057	False	False
cg05287372	7.74879e-06	0.219898	5.71385e-05	linear	0.219898	True	False
cg27171474	8.65359e-05	0.193572	0.000413488	linear	0.193572	True	False
cg02661623	0.0439976	0.100016	0.0747358	linear	0.100016	False	False
cg07784959	0.00161875	0.155979	0.00458212	linear	0.155979	True	False
cg13716034	0.041676	0.101134	0.0713709	linear	0.101134	False	False
cg04407929	0.00120985	-0.160084	0.00359701	linear	0.160084	True	False
cg04792065	0.177006	-0.0671323	0.244633	linear	0.0671323	False	False
cg09668564	0.0087607	-0.129939	0.018961	linear	0.129939	True	False
cg06654865	0.429135	0.0393466	0.511749	linear	0.0393466	False	False
cg07053481	8.0178e-06	0.219547	5.87957e-05	linear	0.219547	True	False
cg26433208	0.675863	0.0208126	0.739161	linear	0.0208126	False	False
cg18469326	0.00816782	-0.131109	0.0178712	linear	0.131109	True	False
cg11188837	0.0247975	0.111391	0.0458282	linear	0.111391	True	False
cg08533403	0.141076	0.0731717	0.201821	linear	0.0731717	False	False
cg08034389	0.000416962	0.174341	0.0014926	linear	0.174341	True	False
cg12294121	8.44408e-06	-0.219015	6.13466e-05	linear	0.219015	True	False
cg00118103	0.143098	-0.0728025	0.204316	linear	0.0728025	False	False
cg09346503	0.002174	0.151718	0.00586174	linear	0.151718	True	False
cg19531075	0.00366361	0.143903	0.00908425	linear	0.143903	True	False
cg10755375	0.0941987	-0.0831745	0.143202	linear	0.0831745	False	False
cg01890417	0.0925142	0.0836018	0.141024	linear	0.0836018	False	False
cg18776876	0.141326	-0.0731258	0.202129	linear	0.0731258	False	False
cg11877061	0.955417	-0.00278315	0.966593	linear	0.00278315	False	False
cg20011940	0.000277709	0.179501	0.00106905	linear	0.179501	True	False
cg09796576	0.0002253	0.182101	0.000901119	linear	0.182101	True	False
cg23047271	0.13868	-0.0736143	0.1989	linear	0.0736143	False	False
cg16375048	0.175871	0.0673083	0.243314	linear	0.0673083	False	False
cg09276883	1.34909e-08	-0.277192	2.86502e-07	linear	0.277192	True	False
cg02536637	0.172816	0.0677862	0.239746	linear	0.0677862	False	False
cg03243450	0.00565903	-0.137093	0.0130983	linear	0.137093	True	False
cg26620450	0.237156	0.0587985	0.312801	linear	0.0587985	False	False
cg16474297	0.270555	-0.0548086	0.349368	linear	0.0548086	False	False
cg00973322	5.40955e-05	0.198969	0.000281267	linear	0.198969	True	False
cg11556164	3.90215e-07	-0.248605	4.80146e-06	linear	0.248605	True	False
cg01436315	1.72988e-06	0.234758	1.6586e-05	linear	0.234758	True	False
cg06350879	0.00475961	0.139839	0.0113236	linear	0.139839	True	False
cg05657564	0.515288	0.0323814	0.594416	linear	0.0323814	False	False
cg02242989	0.00996598	0.127764	0.0211338	linear	0.127764	True	False
cg03247919	9.2381e-05	0.19281	0.000435681	linear	0.19281	True	False
cg06852319	7.23671e-06	-0.220598	5.40698e-05	linear	0.220598	True	False
cg12427017	0.278394	0.0539218	0.357768	linear	0.0539218	False	False
cg03921357	1.74113e-05	0.211431	0.000111364	linear	0.211431	True	False
cg19471856	0.000473859	0.172687	0.0016586	linear	0.172687	True	False
cg19902593	0.150466	0.0714903	0.213205	linear	0.0714903	False	False
cg27415032	0.572142	-0.0281167	0.646939	linear	0.0281167	False	False
cg11871280	0.000401019	0.174842	0.00144573	linear	0.174842	True	False
cg09536315	0.456318	0.0370715	0.538292	linear	0.0370715	False	False
cg10864791	0.00975985	0.128119	0.020773	linear	0.128119	True	False
cg19920029	0.409376	-0.041053	0.4924	linear	0.041053	False	False
cg20548977	4.60092e-12	0.334402	3.62445e-10	linear	0.334402	True	False
cg19895051	2.60874e-08	-0.271848	4.9921e-07	linear	0.271848	True	False
cg25658272	0.00241847	0.150152	0.00640583	linear	0.150152	True	False
cg05566965	0.0546407	-0.0954499	0.0899857	linear	0.0954499	False	False
cg19674722	0.000139056	0.187971	0.000607966	linear	0.187971	True	False
cg22921229	0.647718	-0.0227445	0.71437	linear	0.0227445	False	False
cg19987142	0.000451915	-0.173302	0.00159491	linear	0.173302	True	False
cg07267550	7.50026e-09	-0.281856	1.74725e-07	linear	0.281856	True	False
cg25650110	0.528152	-0.0313966	0.606527	linear	0.0313966	False	False
cg07363855	0.250592	-0.0571492	0.32762	linear	0.0571492	False	False
cg25624927	0.18637	0.0657114	0.25547	linear	0.0657114	False	False
cg11989942	0.187933	-0.0654793	0.257265	linear	0.0654793	False	False
cg13876809	0.446113	0.0379163	0.528351	linear	0.0379163	False	False
cg16550477	0.512501	0.0325964	0.591752	linear	0.0325964	False	False
cg17421991	0.13512	-0.0742832	0.194557	linear	0.0742832	False	False
cg02381227	0.354522	0.0460669	0.43748	linear	0.0460669	False	False
cg24466658	0.000523417	0.171391	0.00179914	linear	0.171391	True	False
cg17192377	9.16117e-05	0.192908	0.000432809	linear	0.192908	True	False
cg06610641	0.297353	0.0518449	0.377917	linear	0.0518449	False	False
cg19817215	0.194882	0.0644647	0.265267	linear	0.0644647	False	False
cg19610370	0.0197954	-0.115614	0.0378362	linear	0.115614	True	False
cg11639950	3.29473e-06	-0.228495	2.82703e-05	linear	0.228495	True	False
cg16854052	0.00562753	-0.137183	0.0130373	linear	0.137183	True	False
cg01876338	0.246121	0.0576909	0.322768	linear	0.0576909	False	False
cg15115171	0.000130189	0.188759	0.000576122	linear	0.188759	True	False
cg06866208	0.346239	0.046865	0.428966	linear	0.046865	False	False
cg13007580	6.86747e-05	0.196246	0.000341969	linear	0.196246	True	False
cg11797159	0.00423312	0.141672	0.0102629	linear	0.141672	True	False
cg03144446	0.628438	-0.0240877	0.69744	linear	0.0240877	False	False
cg16267343	0.00027266	-0.17973	0.00105328	linear	0.17973	True	False
cg13767245	0.00467418	0.140123	0.0111573	linear	0.140123	True	False
cg12190521	0.015964	0.119533	0.0315041	linear	0.119533	True	False
cg00544955	0.435922	-0.038771	0.518388	linear	0.038771	False	False
cg01564165	0.0169122	0.118492	0.0330938	linear	0.118492	True	False
cg25078081	0.00933199	0.128877	0.0199948	linear	0.128877	True	False
cg11279918	0.29171	-0.0524536	0.37197	linear	0.0524536	False	False
cg03689225	0.17156	-0.0679845	0.238299	linear	0.0679845	False	False
cg00469602	0.0517809	-0.0965983	0.0859371	linear	0.0965983	False	False
cg02245612	0.00133886	-0.158666	0.00391348	linear	0.158666	True	False
cg08451218	0.00539823	-0.137846	0.0125929	linear	0.137846	True	False
cg20792978	0.118166	-0.0776687	0.173593	linear	0.0776687	False	False
cg11967888	0.000348392	-0.176639	0.00128818	linear	0.176639	True	False
cg03948415	0.0133581	-0.1227	0.0270871	linear	0.1227	True	False
cg08873353	0.000386374	-0.175319	0.00140274	linear	0.175319	True	False
cg10310111	0.165219	-0.0690025	0.230857	linear	0.0690025	False	False
cg03136323	0.000859454	0.164785	0.00270899	linear	0.164785	True	False
cg02296807	6.85053e-05	0.196274	0.00034132	linear	0.196274	True	False
cg10761708	3.56848e-06	0.227707	3.01987e-05	linear	0.227707	True	False
cg12198913	0.144981	0.0724624	0.206586	linear	0.0724624	False	False
cg01043019	0.848447	-0.00951326	0.883254	linear	0.00951326	False	False
cg04960243	0.0510075	-0.0969179	0.0848279	linear	0.0969179	False	False
cg02520559	0.00299117	-0.146984	0.00765402	linear	0.146984	True	False
cg16797751	5.22853e-08	0.266084	8.94554e-07	linear	0.266084	True	False
cg01222684	0.0857661	-0.0853787	0.132148	linear	0.0853787	False	False
cg14566696	0.00170481	-0.155238	0.00478245	linear	0.155238	True	False
cg00990377	0.000111531	0.190596	0.00050792	linear	0.190596	True	False
cg26805528	0.0226951	-0.113067	0.0425139	linear	0.113067	True	False
cg09449150	0.000778261	0.166126	0.00249611	linear	0.166126	True	False
cg04036182	0.00778975	-0.131895	0.0171725	linear	0.131895	True	False
cg26578923	0.550983	-0.0296783	0.627677	linear	0.0296783	False	False
cg02469838	0.00199732	-0.152954	0.00545978	linear	0.152954	True	False
cg26765567	0.0119564	0.124637	0.0246667	linear	0.124637	True	False
cg09694898	8.31541e-05	0.194036	0.000400087	linear	0.194036	True	False
cg26883472	0.577325	0.0277384	0.651551	linear	0.0277384	False	False
cg14656297	0.784819	0.0135922	0.831397	linear	0.0135922	False	False
cg16687867	0.0385533	-0.102724	0.0667827	linear	0.102724	False	False
cg20910361	0.0010364	0.162227	0.00316257	linear	0.162227	True	False
cg09076584	0.502555	0.0333687	0.582467	linear	0.0333687	False	False
cg26050906	0.00853662	0.130373	0.0185484	linear	0.130373	True	False
cg07504984	0.00220654	-0.151501	0.00593433	linear	0.151501	True	False
cg09373102	0.0282271	0.108904	0.0511749	linear	0.108904	False	False
cg11222503	9.31772e-07	0.240613	9.91595e-06	linear	0.240613	True	False
cg10470200	0.822894	-0.0111422	0.862588	linear	0.0111422	False	False
cg25076039	2.92192e-07	0.251201	3.77326e-06	linear	0.251201	True	False
cg25052970	0.000210182	-0.182957	0.00085191	linear	0.182957	True	False
cg19850463	0.0982759	0.082165	0.148431	linear	0.082165	False	False
cg24904863	0.000355154	0.176395	0.00130882	linear	0.176395	True	False
cg26790198	4.49115e-05	0.201067	0.000241508	linear	0.201067	True	False
cg04157272	0.387741	-0.0429785	0.47107	linear	0.0429785	False	False
cg12595026	0.00197667	0.153104	0.00541381	linear	0.153104	True	False
cg02728050	0.114834	-0.0783781	0.169446	linear	0.0783781	False	False
cg16609181	0.0131846	0.12293	0.0267922	linear	0.12293	True	False
cg00946960	0.103255	0.0809762	0.154789	linear	0.0809762	False	False
cg15863374	0.000132406	-0.188557	0.000584006	linear	0.188557	True	False
cg18214570	0.145774	-0.0723201	0.207546	linear	0.0723201	False	False
cg13447684	0.000100524	-0.19182	0.000466525	linear	0.19182	True	False
cg19001789	0.0627382	-0.0924491	0.101273	linear	0.0924491	False	False
cg19163067	0.0556126	-0.095071	0.0913569	linear	0.095071	False	False
cg07450030	3.7846e-06	0.227124	3.16971e-05	linear	0.227124	True	False
cg25058957	3.26568e-05	0.20461	0.000186254	linear	0.20461	True	False
cg11797883	0.932967	-0.00418731	0.949181	linear	0.00418731	False	False
cg02680159	0.285605	-0.053121	0.365507	linear	0.053121	False	False
cg04640675	0.22869	-0.0598716	0.30344	linear	0.0598716	False	False
cg25768632	0.00100608	-0.162635	0.00308505	linear	0.162635	True	False
cg12524725	0.0340365	-0.105228	0.0600476	linear	0.105228	False	False
cg21590616	0.42484	0.0397135	0.507524	linear	0.0397135	False	False
cg01204058	4.05471e-05	0.20221	0.000222254	linear	0.20221	True	False
cg20968678	7.00141e-06	0.220935	5.25988e-05	linear	0.220935	True	False
cg15910685	0.317718	-0.04971	0.39939	linear	0.04971	False	False
cg16052317	0.0548511	0.0953674	0.0902827	linear	0.0953674	False	False
cg15944762	0.00528548	-0.138182	0.0123705	linear	0.138182	True	False
cg24215279	0.368263	-0.0447686	0.45148	linear	0.0447686	False	False
cg09502111	0.000110678	0.190686	0.00050475	linear	0.190686	True	False
cg20170028	0.0694603	-0.0901919	0.11041	linear	0.0901919	False	False
cg12356155	0.502714	0.0333563	0.58262	linear	0.0333563	False	False
cg04259720	8.05273e-15	0.372636	1.98939e-12	linear	0.372636	True	False
cg02919794	1.55379e-12	0.341319	1.46801e-10	linear	0.341319	True	False
cg08276645	0.0491405	-0.0977065	0.082152	linear	0.0977065	False	False
cg26505596	0.0187457	0.116617	0.0361294	linear	0.116617	True	False
cg25640519	4.68713e-07	-0.246944	5.5861e-06	linear	0.246944	True	False
cg02543470	9.94179e-12	0.329385	6.88685e-10	linear	0.329385	True	False
cg24194124	0.0288144	0.108504	0.0520795	linear	0.108504	False	False
cg17296588	0.400313	-0.041852	0.483545	linear	0.041852	False	False
cg21608016	0.000100518	0.191821	0.000466506	linear	0.191821	True	False
cg21184518	0.0116273	0.12512	0.0240906	linear	0.12512	True	False
cg17339794	0.539582	0.0305318	0.617155	linear	0.0305318	False	False
cg04026833	0.902296	-0.00611135	0.925842	linear	0.00611135	False	False
cg12399453	0.000268329	-0.17993	0.00103956	linear	0.17993	True	False
cg27225563	0.0117178	0.124986	0.0242489	linear	0.124986	True	False
cg09983051	0.000698291	-0.167581	0.00228159	linear	0.167581	True	False
cg06179485	0.341969	-0.0472811	0.424622	linear	0.0472811	False	False
cg16396907	0.648763	-0.0226721	0.715288	linear	0.0226721	False	False
cg07830086	0.0264102	-0.110187	0.0483511	linear	0.110187	True	False
cg18944099	0.0171905	0.118197	0.0335604	linear	0.118197	True	False
cg06791446	5.47281e-10	0.301671	1.95804e-08	linear	0.301671	True	False
cg12021881	0.000156734	-0.186532	0.000670421	linear	0.186532	True	False
cg14044578	0.0252621	-0.111038	0.0465609	linear	0.111038	True	False
cg18620396	0.0311299	-0.106994	0.0556281	linear	0.106994	False	False
cg27469094	8.73642e-09	0.280653	1.9911e-07	linear	0.280653	True	False
cg15587430	3.64281e-07	0.249224	4.53852e-06	linear	0.249224	True	False
cg13983442	3.09469e-09	0.28873	8.31923e-08	linear	0.28873	True	False
cg10749572	3.88273e-06	0.22687	3.23852e-05	linear	0.22687	True	False
cg22482194	0.573115	0.0280455	0.647827	linear	0.0280455	False	False
cg05603944	0.000548352	0.170781	0.00186885	linear	0.170781	True	False
cg07725123	6.92232e-15	0.373487	1.75625e-12	linear	0.373487	True	False
cg00459589	0.01218	-0.124315	0.0250571	linear	0.124315	True	False
cg13885561	0.0129536	0.12324	0.0263965	linear	0.12324	True	False
cg01425293	0.000261174	0.180268	0.00101681	linear	0.180268	True	False
cg03313172	0.206262	-0.0628586	0.278136	linear	0.0628586	False	False
cg18155888	0.381549	-0.0435415	0.464848	linear	0.0435415	False	False
cg05984388	0.108567	0.0797574	0.161558	linear	0.0797574	False	False
cg05119432	0.000402523	-0.174794	0.00145001	linear	0.174794	True	False
cg14102576	0.609266	-0.0254408	0.680443	linear	0.0254408	False	False
cg13050104	1.11128e-06	0.238961	1.14728e-05	linear	0.238961	True	False
cg01208566	0.000531757	0.171184	0.00182241	linear	0.171184	True	False
cg19479086	1.68166e-08	0.275419	3.44929e-07	linear	0.275419	True	False
cg18745965	0.476062	-0.0354665	0.557231	linear	0.0354665	False	False
cg15018122	5.22595e-10	0.302007	1.88572e-08	linear	0.302007	True	False
cg16926502	0.00875758	0.129945	0.0189558	linear	0.129945	True	False
cg12834306	0.0016459	-0.155741	0.0046454	linear	0.155741	True	False
cg00574213	3.90448e-07	0.248599	4.8032e-06	linear	0.248599	True	False
cg09907068	0.00817198	-0.1311	0.0178792	linear	0.1311	True	False
cg05756094	0.013638	0.122335	0.0275696	linear	0.122335	True	False
cg25140444	0.280591	-0.0536764	0.360142	linear	0.0536764	False	False
cg07826246	0.0316034	0.106697	0.0563502	linear	0.106697	False	False
cg23945081	0.0279017	0.109128	0.0506762	linear	0.109128	False	False
cg25225464	0.000138372	0.18803	0.000605431	linear	0.18803	True	False
cg26619043	0.000768544	-0.166295	0.0024706	linear	0.166295	True	False
cg15390444	0.0159645	-0.119532	0.0315045	linear	0.119532	True	False
cg13054378	0.0648488	0.0917198	0.104158	linear	0.0917198	False	False
cg20784295	1.54532e-08	0.276101	3.21378e-07	linear	0.276101	True	False
cg00348763	0.833613	-0.0104576	0.871272	linear	0.0104576	False	False
cg00236249	3.95649e-05	0.202484	0.000217866	linear	0.202484	True	False
cg18313083	0.0633291	0.0922429	0.102091	linear	0.0922429	False	False
cg11736155	0.000929498	-0.163719	0.00288957	linear	0.163719	True	False
cg26218101	0.665301	0.0215338	0.729806	linear	0.0215338	False	False
cg02778237	0.210887	0.0622242	0.283376	linear	0.0622242	False	False
cg13016237	6.63222e-07	0.243768	7.4734e-06	linear	0.243768	True	False
cg14712531	0.292067	0.0524148	0.372332	linear	0.0524148	False	False
cg19453938	0.127955	0.0756713	0.185744	linear	0.0756713	False	False
cg22974952	0.68439	0.0202336	0.746563	linear	0.0202336	False	False
cg22280258	0.00215701	-0.151833	0.00582348	linear	0.151833	True	False
cg01138720	3.74683e-14	0.363837	7.04548e-12	linear	0.363837	True	False
cg03674265	0.199604	0.0637901	0.27061	linear	0.0637901	False	False
cg09586034	4.61947e-10	0.302904	1.70203e-08	linear	0.302904	True	False
cg16073349	0.0362903	0.103945	0.0634163	linear	0.103945	False	False
cg16105906	0.0304337	-0.107438	0.0545632	linear	0.107438	False	False
cg03816370	0.303562	-0.0511841	0.384527	linear	0.0511841	False	False
cg00367047	0.106562	0.0802118	0.158996	linear	0.0802118	False	False
cg27303223	0.595091	-0.0264535	0.66762	linear	0.0264535	False	False
cg25346720	0.527292	0.031462	0.605709	linear	0.031462	False	False
cg03117053	0.22547	0.0602872	0.299834	linear	0.0602872	False	False
cg05543112	0.00924573	-0.129034	0.0198426	linear	0.129034	True	False
cg20746482	0.0365594	-0.103797	0.0638172	linear	0.103797	False	False
cg14146378	2.58584e-09	0.290102	7.14932e-08	linear	0.290102	True	False
cg21763211	3.16674e-07	0.250482	4.03739e-06	linear	0.250482	True	False
cg05125521	2.20987e-05	0.208872	0.000135416	linear	0.208872	True	False
cg18315834	0.640637	-0.0232358	0.708163	linear	0.0232358	False	False
cg26792288	4.45579e-07	0.247404	5.35722e-06	linear	0.247404	True	False
cg03730969	0.760228	0.0151919	0.810941	linear	0.0151919	False	False
cg07155478	0.0717512	-0.0894635	0.113501	linear	0.0894635	False	False
cg07315426	0.000241334	0.18125	0.000952846	linear	0.18125	True	False
cg23587050	0.147158	-0.0720732	0.209228	linear	0.0720732	False	False
cg08733553	0.000270835	0.179814	0.00104748	linear	0.179814	True	False
cg01129641	0.992574	-0.000463339	0.994662	linear	0.000463339	False	False
cg08528474	0.053392	0.095945	0.0882282	linear	0.095945	False	False
cg15310492	0.497686	-0.0337498	0.577806	linear	0.0337498	False	False
cg14133064	0.577414	0.0277319	0.65163	linear	0.0277319	False	False
cg11626153	0.559137	0.0290731	0.635096	linear	0.0290731	False	False
cg09525227	0.418618	-0.040249	0.501392	linear	0.040249	False	False
cg26932623	0.719113	0.0179026	0.776192	linear	0.0179026	False	False
cg25057372	0.171453	-0.0680015	0.238171	linear	0.0680015	False	False
cg15669183	0.247623	-0.0575081	0.324388	linear	0.0575081	False	False
cg13535489	0.037547	0.103259	0.06529	linear	0.103259	False	False
cg07664061	0.148912	0.0717629	0.211358	linear	0.0717629	False	False
cg18416950	0.00549559	0.137561	0.0127831	linear	0.137561	True	False
cg13842237	0.424447	-0.0397472	0.507142	linear	0.0397472	False	False
cg19308222	0.247206	-0.0575589	0.323943	linear	0.0575589	False	False
cg15348974	0.00416364	-0.141929	0.0101198	linear	0.141929	True	False
cg00369909	4.14448e-10	0.303689	1.55244e-08	linear	0.303689	True	False
cg00340328	1.34419e-06	0.237164	1.34262e-05	linear	0.237164	True	False
cg12072197	0.000155298	0.186643	0.000665521	linear	0.186643	True	False
cg02287004	0.000353747	0.176445	0.00130448	linear	0.176445	True	False
cg24669449	1.45172e-06	0.236433	1.43101e-05	linear	0.236433	True	False
cg04077199	0.0937442	-0.0832892	0.142622	linear	0.0832892	False	False
cg00760203	0.0745458	0.0886002	0.117278	linear	0.0886002	False	False
cg19140834	0.00945241	0.128661	0.0202166	linear	0.128661	True	False
cg06958567	0.0212554	-0.114294	0.0402043	linear	0.114294	True	False
cg01798163	5.04025e-06	0.224264	4.01328e-05	linear	0.224264	True	False
cg00530870	0.919551	-0.00502797	0.939019	linear	0.00502797	False	False
cg10800226	8.15151e-06	0.219378	5.96166e-05	linear	0.219378	True	False
cg18340446	0.159479	-0.0699498	0.224004	linear	0.0699498	False	False
cg11637789	0.000277885	0.179493	0.00106957	linear	0.179493	True	False
cg18857871	0.0259447	0.110528	0.0476274	linear	0.110528	True	False
cg20447730	0.853754	-0.00917631	0.887599	linear	0.00917631	False	False
cg13917968	0.123086	0.0766493	0.179724	linear	0.0766493	False	False
cg03268893	0.000506633	-0.171816	0.00175172	linear	0.171816	True	False
cg26278151	0.966413	0.00209624	0.975036	linear	0.00209624	False	False
cg11913104	0.455875	-0.0371079	0.537855	linear	0.0371079	False	False
cg03603977	0.0855462	0.0854385	0.131859	linear	0.0854385	False	False
cg22709362	0.00166513	0.155575	0.00469056	linear	0.155575	True	False
cg12478266	0.000110555	0.190699	0.000504301	linear	0.190699	True	False
cg08955461	6.60099e-05	0.1967	0.000330968	linear	0.1967	True	False
cg01097940	1.09386e-05	-0.216333	7.59357e-05	linear	0.216333	True	False
cg16564156	4.88631e-09	0.285207	1.21938e-07	linear	0.285207	True	False
cg17960769	0.0381523	-0.102936	0.066185	linear	0.102936	False	False
cg01603456	0.0154386	0.120133	0.0306194	linear	0.120133	True	False
cg07157169	2.33042e-07	0.253211	3.12559e-06	linear	0.253211	True	False
cg25949941	0.000126136	-0.189135	0.000561369	linear	0.189135	True	False
cg26297808	3.60352e-06	0.22761	3.04337e-05	linear	0.22761	True	False
cg23912266	1.30865e-09	0.29524	4.06413e-08	linear	0.29524	True	False
cg00175150	1.43983e-07	0.257435	2.08667e-06	linear	0.257435	True	False
cg20219379	0.0006014	0.169565	0.0020174	linear	0.169565	True	False
cg03481488	0.12532	0.0761969	0.182495	linear	0.0761969	False	False
cg23740007	9.23655e-05	0.192812	0.000435641	linear	0.192812	True	False
cg23950157	0.000116879	-0.190041	0.000527776	linear	0.190041	True	False
cg15084902	8.85443e-09	0.280546	2.01386e-07	linear	0.280546	True	False
cg27373604	2.40544e-08	0.272512	4.66051e-07	linear	0.272512	True	False
cg24252925	0.15222	0.0711851	0.215286	linear	0.0711851	False	False
cg02809263	0.00122449	-0.159916	0.00363309	linear	0.159916	True	False
cg03247675	0.527729	-0.0314288	0.606127	linear	0.0314288	False	False
cg07119404	2.86154e-05	-0.206062	0.000167252	linear	0.206062	True	False
cg10801474	0.000610957	-0.169357	0.00204348	linear	0.169357	True	False
cg24430517	0.00454471	-0.140564	0.0108961	linear	0.140564	True	False
cg08296680	0.980172	-0.00123725	0.985459	linear	0.00123725	False	False
cg09213733	0.14595	0.0722886	0.207761	linear	0.0722886	False	False
cg14244251	0.00289464	0.147477	0.00744716	linear	0.147477	True	False
cg14802951	0.00193502	0.153413	0.00531785	linear	0.153413	True	False
cg27454316	0.352027	0.0463061	0.434913	linear	0.0463061	False	False
cg27262850	7.56039e-07	-0.242557	8.33622e-06	linear	0.242557	True	False
cg15416329	0.56235	0.0288358	0.638002	linear	0.0288358	False	False
cg25158266	0.76117	-0.0151303	0.811712	linear	0.0151303	False	False
cg21187462	0.0571635	-0.0944776	0.0935386	linear	0.0944776	False	False
cg23046475	1.52155e-05	-0.212864	9.96469e-05	linear	0.212864	True	False
cg05499736	1.01225e-10	0.313691	4.78491e-09	linear	0.313691	True	False
cg02666638	0.0899093	0.084275	0.137607	linear	0.084275	False	False
cg21823860	0.000296566	0.178676	0.00112853	linear	0.178676	True	False
cg08146609	0.00429674	-0.14144	0.0103928	linear	0.14144	True	False
cg08563054	0.476723	0.0354133	0.557881	linear	0.0354133	False	False
cg04724275	1.52018e-11	0.32658	9.82207e-10	linear	0.32658	True	False
cg04646205	0.839914	-0.010056	0.876427	linear	0.010056	False	False
cg18223896	0.495458	-0.0339248	0.575691	linear	0.0339248	False	False
cg15694422	0.00737883	-0.132789	0.0164003	linear	0.132789	True	False
cg19475535	0.0026745	-0.148659	0.0069692	linear	0.148659	True	False
cg26878165	0.0112005	-0.125766	0.0233381	linear	0.125766	True	False
cg23228835	3.74077e-05	-0.203107	0.000208042	linear	0.203107	True	False
cg09918077	0.114188	-0.0785175	0.168638	linear	0.0785175	False	False
cg06618740	0.856219	-0.00901989	0.889517	linear	0.00901989	False	False
cg14598619	5.37833e-07	0.245691	6.27021e-06	linear	0.245691	True	False
cg05359376	0.0676466	-0.0907826	0.107968	linear	0.0907826	False	False
cg24963653	0.105992	0.0803422	0.158269	linear	0.0803422	False	False
cg06545845	0.0333891	-0.10561	0.0590664	linear	0.10561	False	False
cg15914500	0.00021172	0.182868	0.000857044	linear	0.182868	True	False
cg14043509	0.0225865	0.113157	0.04234	linear	0.113157	True	False
cg17856610	0.991389	-0.000537308	0.993742	linear	0.000537308	False	False
cg16034521	0.000368913	0.17591	0.00135003	linear	0.17591	True	False
cg22964346	2.17591e-05	-0.209039	0.000133712	linear	0.209039	True	False
cg12923297	0.0489931	-0.0977698	0.0819376	linear	0.0977698	False	False
cg09581049	0.695122	-0.0195086	0.755697	linear	0.0195086	False	False
cg23050361	0.266941	-0.0552232	0.3455	linear	0.0552232	False	False
cg00450275	1.97331e-08	0.274124	3.93679e-07	linear	0.274124	True	False
cg14913695	0.00801661	-0.131419	0.0175928	linear	0.131419	True	False
cg14059921	0.552756	0.0295463	0.629267	linear	0.0295463	False	False
cg15496085	0.0229535	-0.112854	0.0429258	linear	0.112854	True	False
cg13832988	0.255758	0.0565314	0.333348	linear	0.0565314	False	False
cg19589277	1.49986e-09	0.294219	4.55061e-08	linear	0.294219	True	False
cg22381351	9.22457e-07	0.240707	9.83279e-06	linear	0.240707	True	False
cg12245709	2.13734e-06	0.232721	1.97982e-05	linear	0.232721	True	False
cg01336781	0.00213387	-0.15199	0.00577166	linear	0.15199	True	False
cg11665713	0.000198719	0.183646	0.000814335	linear	0.183646	True	False
cg23463715	0.00109875	0.161421	0.00332099	linear	0.161421	True	False
cg01366580	0.00233892	-0.150645	0.00622903	linear	0.150645	True	False
cg11405458	0.114512	-0.0784475	0.169049	linear	0.0784475	False	False
cg20391436	0.00397477	0.142648	0.00973077	linear	0.142648	True	False
cg24591969	0.20773	-0.0626562	0.279809	linear	0.0626562	False	False
cg17971306	0.00226206	-0.151136	0.0060579	linear	0.151136	True	False
cg17846497	0.00209325	0.152271	0.00567993	linear	0.152271	True	False
cg21472835	2.08461e-05	0.209501	0.000129186	linear	0.209501	True	False
cg18829125	0.0022584	-0.15116	0.00604966	linear	0.15116	True	False
cg22237707	0.159448	-0.0699549	0.223972	linear	0.0699549	False	False
cg08134286	0.138686	-0.0736132	0.198906	linear	0.0736132	False	False
cg07887168	0.0593684	0.0936566	0.0966057	linear	0.0936566	False	False
cg22462240	5.27818e-05	0.199247	0.000275625	linear	0.199247	True	False
cg15536845	0.00321377	0.1459	0.00813034	linear	0.1459	True	False
cg07141002	0.859679	-0.00880057	0.892272	linear	0.00880057	False	False
cg17519749	4.5962e-06	0.225189	3.71994e-05	linear	0.225189	True	False
cg04412715	0.000440011	0.173647	0.00155982	linear	0.173647	True	False
cg02270332	0.650092	0.0225803	0.71648	linear	0.0225803	False	False
cg12087432	0.361473	0.0454063	0.444523	linear	0.0454063	False	False
cg02270541	0.434544	-0.0388875	0.517077	linear	0.0388875	False	False
cg26039829	0.417274	0.0403652	0.500112	linear	0.0403652	False	False
cg26713125	0.151575	0.071297	0.214518	linear	0.071297	False	False
cg22675162	0.000759184	-0.16646	0.00244581	linear	0.16646	True	False
cg03104765	0.917634	-0.00514825	0.937605	linear	0.00514825	False	False
cg24849133	0.000116072	0.190123	0.000524759	linear	0.190123	True	False
cg01001314	1.10515e-06	0.239013	1.14202e-05	linear	0.239013	True	False
cg19075614	0.105415	-0.0804749	0.157532	linear	0.0804749	False	False
cg14671222	0.00358752	-0.144224	0.00892291	linear	0.144224	True	False
cg23051091	0.0373399	0.103371	0.0649802	linear	0.103371	False	False
cg01628067	0.824249	0.0110555	0.863656	linear	0.0110555	False	False
cg05635276	0.775248	-0.0142131	0.823439	linear	0.0142131	False	False
cg02265721	0.974928	-0.00156456	0.98148	linear	0.00156456	False	False
cg11523290	0.0176738	0.117693	0.0343572	linear	0.117693	True	False
cg09119854	0.00107893	0.161672	0.0032707	linear	0.161672	True	False
cg07095783	0.173479	-0.067682	0.240503	linear	0.067682	False	False
cg13686863	0.000159491	0.186321	0.000680002	linear	0.186321	True	False
cg08540622	0.215458	0.061607	0.288544	linear	0.061607	False	False
cg04220922	0.0173008	0.11808	0.0337381	linear	0.11808	True	False
cg07042914	0.820778	-0.0112776	0.860856	linear	0.0112776	False	False
cg25464787	0.352115	0.0462977	0.435011	linear	0.0462977	False	False
cg01244651	3.4579e-06	0.228018	2.94381e-05	linear	0.228018	True	False
cg10271819	0.0160422	-0.119445	0.031635	linear	0.119445	True	False
cg13065203	0.00564499	-0.137133	0.0130706	linear	0.137133	True	False
cg20747380	0.138362	0.0736735	0.198525	linear	0.0736735	False	False
cg26576047	0.000820721	0.16541	0.00260844	linear	0.16541	True	False
cg03346806	1.53144e-06	0.235923	1.49641e-05	linear	0.235923	True	False
cg18239481	0.00490829	0.139354	0.011621	linear	0.139354	True	False
cg02431704	0.00816844	-0.131108	0.0178722	linear	0.131108	True	False
cg07151160	1.60244e-09	0.293723	4.8096e-08	linear	0.293723	True	False
cg19432886	0.0167997	0.118613	0.0329084	linear	0.118613	True	False
cg24374159	0.884644	0.00722263	0.911996	linear	0.00722263	False	False
cg14161269	1.38259e-09	0.294829	4.25343e-08	linear	0.294829	True	False
cg03206925	0.0339578	0.105274	0.0599289	linear	0.105274	False	False
cg17104900	0.640906	0.0232171	0.708398	linear	0.0232171	False	False
cg17204834	0.158182	0.0701674	0.222461	linear	0.0701674	False	False
cg03216781	0.00355296	-0.144373	0.00885123	linear	0.144373	True	False
cg27604626	0.0128598	-0.123367	0.0262362	linear	0.123367	True	False
cg27608224	1.28321e-05	0.214662	8.66995e-05	linear	0.214662	True	False
cg07086945	0.344021	-0.0470807	0.426679	linear	0.0470807	False	False
cg04712635	0.000617859	0.169208	0.00206243	linear	0.169208	True	False
cg16848490	5.75149e-05	-0.198273	0.000295662	linear	0.198273	True	False
cg07911353	3.45006e-06	0.228041	2.93817e-05	linear	0.228041	True	False
cg15908081	0.000123149	-0.189421	0.000550513	linear	0.189421	True	False
cg17465304	1.61734e-05	0.212216	0.000104801	linear	0.212216	True	False
cg06185789	6.31643e-13	0.346928	7.01169e-11	linear	0.346928	True	False
cg20455395	0.0353518	0.104471	0.0620106	linear	0.104471	False	False
cg27600813	0.0627502	0.0924449	0.10129	linear	0.0924449	False	False
cg01486387	0.247022	-0.0575812	0.323739	linear	0.0575812	False	False
cg11150383	0.104755	-0.0806271	0.156685	linear	0.0806271	False	False
cg01487981	0.96534	0.00216325	0.974222	linear	0.00216325	False	False
cg10115779	0.8181	0.0114491	0.858633	linear	0.0114491	False	False
cg17683126	0.446869	-0.0378534	0.529099	linear	0.0378534	False	False
cg10652674	0.0005238	-0.171381	0.00180021	linear	0.171381	True	False
cg26916576	0.212689	0.0619797	0.285418	linear	0.0619797	False	False
cg14299235	0.00319976	-0.145966	0.00810069	linear	0.145966	True	False
cg17278655	0.0843815	-0.0857571	0.130343	linear	0.0857571	False	False
cg18391427	1.92276e-05	-0.210369	0.000120807	linear	0.210369	True	False
cg04637597	0.00191728	0.153546	0.00527648	linear	0.153546	True	False
cg08142058	0.00989173	-0.127891	0.0210054	linear	0.127891	True	False
cg13491144	6.12503e-08	0.264753	1.01921e-06	linear	0.264753	True	False
cg24553728	1.03861e-05	0.216873	7.27695e-05	linear	0.216873	True	False
cg22033823	0.0661656	0.0912747	0.105956	linear	0.0912747	False	False
cg22797450	1.8383e-05	0.210851	0.000116417	linear	0.210851	True	False
cg07612827	0.000745289	0.166708	0.00240868	linear	0.166708	True	False
cg16578609	0.342187	0.0472597	0.424851	linear	0.0472597	False	False
cg08307816	0.720278	-0.0178251	0.777157	linear	0.0178251	False	False
cg20003983	0.00379546	0.14336	0.00935975	linear	0.14336	True	False
cg16527371	0.000136021	0.188235	0.000596908	linear	0.188235	True	False
cg15440512	0.64629	0.0228434	0.713136	linear	0.0228434	False	False
cg08522428	0.137198	-0.0738912	0.197094	linear	0.0738912	False	False
cg05762671	3.42871e-05	-0.204072	0.000193748	linear	0.204072	True	False
cg10148694	0.144532	0.0725431	0.206036	linear	0.0725431	False	False
cg06164187	0.595457	-0.0264272	0.667959	linear	0.0264272	False	False
cg06795858	5.7851e-09	0.283892	1.40627e-07	linear	0.283892	True	False
cg13322175	0.196385	0.0642487	0.26699	linear	0.0642487	False	False
cg00101350	0.880104	0.00750901	0.908468	linear	0.00750901	False	False
cg09340205	8.33352e-10	0.298589	2.77958e-08	linear	0.298589	True	False
cg05320607	0.0172227	-0.118163	0.0336144	linear	0.118163	True	False
cg11500774	0.793354	-0.0130404	0.838482	linear	0.0130404	False	False
cg07773582	0.00957941	0.128435	0.0204482	linear	0.128435	True	False
cg10149455	0.00347072	0.14473	0.00867665	linear	0.14473	True	False
cg10491544	0.0115429	-0.125246	0.0239402	linear	0.125246	True	False
cg00176718	0.431874	0.0391136	0.514455	linear	0.0391136	False	False
cg02454536	0.000797816	0.165792	0.00254856	linear	0.165792	True	False
cg19446350	1.612e-05	0.212251	0.000104503	linear	0.212251	True	False
cg07309124	0.00440374	-0.141056	0.0106111	linear	0.141056	True	False
cg17153055	0.000992617	-0.16282	0.00305092	linear	0.16282	True	False
cg13248004	2.70407e-06	0.230435	2.40351e-05	linear	0.230435	True	False
cg17434724	0.0037218	-0.143661	0.00920651	linear	0.143661	True	False
cg17426969	0.00115294	-0.160754	0.00345586	linear	0.160754	True	False
cg03093843	0.729446	-0.0172167	0.784909	linear	0.0172167	False	False
cg17886399	0.180085	-0.0666591	0.248203	linear	0.0666591	False	False
cg17046577	0.0104717	-0.12692	0.0220382	linear	0.12692	True	False
cg24036612	0.131383	-0.0749998	0.189949	linear	0.0749998	False	False
cg01295653	0.000189012	0.184258	0.000781393	linear	0.184258	True	False
cg07375836	0.0245331	-0.111595	0.0454109	linear	0.111595	True	False
cg16046673	0.110499	-0.0793257	0.164019	linear	0.0793257	False	False
cg09344943	0.135946	-0.0741268	0.195568	linear	0.0741268	False	False
cg00250409	0.0157209	0.119808	0.0310946	linear	0.119808	True	False
cg23774896	0.446938	-0.0378476	0.529164	linear	0.0378476	False	False
cg26717016	0.0395542	0.102203	0.0682468	linear	0.102203	False	False
cg16611967	0.919924	0.00500459	0.939314	linear	0.00500459	False	False
cg19359656	4.55778e-09	0.285747	1.15051e-07	linear	0.285747	True	False
cg16298264	0.00754468	-0.132423	0.0167091	linear	0.132423	True	False
cg18581355	0.0252083	0.111078	0.0464719	linear	0.111078	True	False
cg21054968	0.162667	-0.0694206	0.227841	linear	0.0694206	False	False
cg03873659	0.000229539	-0.181871	0.000914791	linear	0.181871	True	False
cg12007466	0.000517725	0.171534	0.00178351	linear	0.171534	True	False
cg14234732	6.18337e-07	0.244412	7.04969e-06	linear	0.244412	True	False
cg12368188	0.0965913	-0.082578	0.146282	linear	0.082578	False	False
cg20014495	0.026205	-0.110337	0.0480322	linear	0.110337	True	False
cg03552992	0.00218197	-0.151664	0.0058794	linear	0.151664	True	False
cg14614643	0.103147	-0.0810018	0.154645	linear	0.0810018	False	False
cg22076160	0.00996148	0.127772	0.0211254	linear	0.127772	True	False
cg27543403	0.0123739	-0.12404	0.0253967	linear	0.12404	True	False
cg26791961	4.33767e-05	0.201457	0.000234758	linear	0.201457	True	False
cg12031740	1.10894e-14	0.370827	2.59955e-12	linear	0.370827	True	False
cg24514921	0.0001212	-0.18961	0.000543387	linear	0.18961	True	False
cg09070201	2.28943e-05	0.208489	0.00013942	linear	0.208489	True	False
cg24809768	5.87799e-05	-0.198025	0.000301013	linear	0.198025	True	False
cg13691060	1.87867e-07	0.255111	2.61016e-06	linear	0.255111	True	False
cg16055075	2.63629e-05	0.206957	0.000156489	linear	0.206957	True	False
cg08812242	0.38652	-0.0430891	0.469826	linear	0.0430891	False	False
cg16343820	0.0133756	-0.122677	0.0271166	linear	0.122677	True	False
cg27236629	0.289038	-0.0527445	0.369155	linear	0.0527445	False	False
cg26864028	0.000167669	-0.185716	0.000708432	linear	0.185716	True	False
cg22571038	0.249946	-0.057227	0.326891	linear	0.057227	False	False
cg14932645	0.62553	0.0242918	0.694911	linear	0.0242918	False	False
cg14597598	0.0148995	0.120767	0.0297129	linear	0.120767	True	False
cg20014398	0.0622978	-0.0926038	0.100655	linear	0.0926038	False	False
cg02479196	0.00695514	-0.133758	0.0155994	linear	0.133758	True	False
cg01292625	0.000222329	0.182265	0.000891569	linear	0.182265	True	False
cg00102183	3.6032e-06	0.227611	3.04322e-05	linear	0.227611	True	False
cg21911861	0.0088243	-0.129818	0.0190761	linear	0.129818	True	False
cg13776884	6.93423e-05	0.196135	0.000344783	linear	0.196135	True	False
cg24785726	0.00379498	0.143362	0.00935869	linear	0.143362	True	False
cg09801523	0.00531385	-0.138097	0.0124261	linear	0.138097	True	False
cg05312077	0.895374	-0.00654671	0.920462	linear	0.00654671	False	False
cg19587667	5.31995e-06	-0.22372	4.19358e-05	linear	0.22372	True	False
cg16431266	0.457465	-0.0369772	0.539383	linear	0.0369772	False	False
cg17380661	0.116741	0.0779701	0.1718	linear	0.0779701	False	False
cg02788637	0.00448883	0.140757	0.0107821	linear	0.140757	True	False
cg16875032	0.502723	-0.0333557	0.582624	linear	0.0333557	False	False
cg10365984	0.000302573	-0.178424	0.00114758	linear	0.178424	True	False
cg10184289	0.0235385	0.112379	0.0438552	linear	0.112379	True	False
cg04852280	0.118814	0.0775326	0.174409	linear	0.0775326	False	False
cg01927625	0.00118354	0.16039	0.00353195	linear	0.16039	True	False
cg17753711	0.427261	0.0395064	0.509908	linear	0.0395064	False	False
cg11507770	6.09749e-05	-0.197608	0.000310169	linear	0.197608	True	False
cg22992588	0.0094196	-0.128719	0.0201558	linear	0.128719	True	False
cg17366225	0.282366	-0.053479	0.362078	linear	0.053479	False	False
cg11717194	0.000119577	-0.18977	0.00053751	linear	0.18977	True	False
cg23070111	0.0222419	-0.113446	0.0417852	linear	0.113446	True	False
cg01765403	0.000382629	-0.175444	0.0013914	linear	0.175444	True	False
cg08222291	0.628567	0.0240786	0.697556	linear	0.0240786	False	False
cg06531916	1.84723e-07	0.255259	2.57467e-06	linear	0.255259	True	False
cg20434178	4.43604e-06	0.225543	3.61188e-05	linear	0.225543	True	False
cg15011899	0.519062	-0.0320912	0.597946	linear	0.0320912	False	False
cg22506801	2.35267e-06	0.231791	2.1424e-05	linear	0.231791	True	False
cg07519536	0.83145	-0.0105956	0.869564	linear	0.0105956	False	False
cg11380748	4.5325e-06	0.225328	3.67715e-05	linear	0.225328	True	False
cg14372606	0.931509	0.00427863	0.948067	linear	0.00427863	False	False
cg05006432	1.30502e-06	0.237444	1.3101e-05	linear	0.237444	True	False
cg23779103	0.0132739	0.122811	0.0269431	linear	0.122811	True	False
cg25680629	1.16695e-10	0.312699	5.37354e-09	linear	0.312699	True	False
cg03221590	0.000156886	0.18652	0.000670962	linear	0.18652	True	False
cg03205764	0.0753982	0.0883422	0.118428	linear	0.0883422	False	False
cg11117633	0.000655802	-0.168417	0.0021656	linear	0.168417	True	False
cg11740690	0.000681008	-0.167915	0.0022344	linear	0.167915	True	False
cg08011146	0.306123	0.0509141	0.38721	linear	0.0509141	False	False
cg14420230	3.27256e-06	0.228562	2.81071e-05	linear	0.228562	True	False
cg03586649	4.57419e-05	0.200861	0.0002451	linear	0.200861	True	False
cg03955175	0.0281635	-0.108948	0.0510756	linear	0.108948	False	False
cg04071446	0.0248511	-0.11135	0.0459121	linear	0.11135	True	False
cg13543854	2.6995e-05	0.206699	0.000159507	linear	0.206699	True	False
cg21919790	0.976542	0.00146383	0.982676	linear	0.00146383	False	False
cg07462670	1.0574e-05	0.216686	7.38348e-05	linear	0.216686	True	False
cg27104822	0.207752	-0.0626531	0.279835	linear	0.0626531	False	False
cg16817034	0.0228879	-0.112908	0.0428203	linear	0.112908	True	False
cg15724773	0.613128	0.0251668	0.683946	linear	0.0251668	False	False
cg07749055	0.620851	0.024621	0.690748	linear	0.024621	False	False
cg16582062	0.531704	0.0311269	0.609849	linear	0.0311269	False	False
cg09761975	0.00039894	-0.174909	0.00143964	linear	0.174909	True	False
cg01047218	0.0715696	-0.0895205	0.113266	linear	0.0895205	False	False
cg14228460	0.00825329	0.130936	0.0180274	linear	0.130936	True	False
cg09416543	0.00101536	-0.162509	0.00310871	linear	0.162509	True	False
cg01364581	0.00527225	0.138222	0.012344	linear	0.138222	True	False
cg27217555	5.74717e-07	0.245084	6.6286e-06	linear	0.245084	True	False
cg13861908	0.00054485	-0.170865	0.00185917	linear	0.170865	True	False
cg09362608	0.092645	0.0835684	0.141193	linear	0.0835684	False	False
cg15776613	0.928837	-0.00444598	0.946068	linear	0.00444598	False	False
cg03588039	4.87879e-10	0.302507	1.77953e-08	linear	0.302507	True	False
cg00570341	0.0101189	0.127505	0.0214088	linear	0.127505	True	False
cg03894650	1.33033e-05	0.214283	8.92736e-05	linear	0.214283	True	False
cg13720737	0.728366	0.0172882	0.783935	linear	0.0172882	False	False
cg07181376	0.178476	-0.0669057	0.246356	linear	0.0669057	False	False
cg24827071	0.990747	0.000577325	0.993271	linear	0.000577325	False	False
cg05662240	4.66196e-05	0.200648	0.00024884	linear	0.200648	True	False
cg13981132	0.000828694	-0.165279	0.00262893	linear	0.165279	True	False
cg06645921	0.00059192	-0.169775	0.0019909	linear	0.169775	True	False
cg25853097	0.191927	0.0648929	0.261869	linear	0.0648929	False	False
cg18140760	0.00115828	-0.160689	0.00346911	linear	0.160689	True	False
cg02645295	5.9198e-13	0.347327	6.63334e-11	linear	0.347327	True	False
cg09287434	0.111804	-0.0790373	0.165641	linear	0.0790373	False	False
cg03178820	0.797481	0.0127741	0.841867	linear	0.0127741	False	False
cg02132458	0.000763294	-0.166388	0.00245668	linear	0.166388	True	False
cg25468681	0.0801763	0.0869379	0.124794	linear	0.0869379	False	False
cg18234145	0.031721	-0.106624	0.0565283	linear	0.106624	False	False
cg18071532	0.0260775	-0.11043	0.0478365	linear	0.11043	True	False
cg01942106	2.55791e-09	0.290185	7.08548e-08	linear	0.290185	True	False
cg21597692	1.39083e-05	0.213814	9.25779e-05	linear	0.213814	True	False
cg04653021	9.278e-09	-0.280176	2.09436e-07	linear	0.280176	True	False
cg15651394	5.76915e-05	-0.198238	0.000296402	linear	0.198238	True	False
cg19716713	0.643277	-0.0230524	0.710474	linear	0.0230524	False	False
cg17238325	0.257702	-0.0563012	0.33546	linear	0.0563012	False	False
cg17076921	0.108595	-0.0797511	0.161596	linear	0.0797511	False	False
cg06279663	1.44052e-07	0.257431	2.08734e-06	linear	0.257431	True	False
cg06580196	0.426488	-0.0395724	0.509146	linear	0.0395724	False	False
cg07159758	0.174658	0.0674973	0.24188	linear	0.0674973	False	False
cg15998247	0.814915	-0.0116532	0.856039	linear	0.0116532	False	False
cg01345406	0.086769	-0.0851077	0.133473	linear	0.0851077	False	False
cg13215871	0.0603942	0.0932831	0.0980251	linear	0.0932831	False	False
cg17602500	0.734247	-0.0168991	0.789022	linear	0.0168991	False	False
cg03562952	3.53465e-09	0.28771	9.3096e-08	linear	0.28771	True	False
cg07065756	0.530239	0.031238	0.608488	linear	0.031238	False	False
cg22048216	0.0166443	-0.118781	0.0326479	linear	0.118781	True	False
cg18465245	0.970998	0.0018099	0.978442	linear	0.0018099	False	False
cg19663246	0.0192419	0.116137	0.03694	linear	0.116137	True	False
cg03915527	0.00116284	0.160635	0.00348048	linear	0.160635	True	False
cg07347294	1.30918e-07	0.25826	1.92795e-06	linear	0.25826	True	False
cg01056568	0.0306433	0.107303	0.0548813	linear	0.107303	False	False
cg12809483	5.01703e-11	0.318535	2.65939e-09	linear	0.318535	True	False
cg18175263	2.56534e-07	0.25236	3.38353e-06	linear	0.25236	True	False
cg02196651	0.956216	-0.00273317	0.967208	linear	0.00273317	False	False
cg01756756	0.00045106	-0.173326	0.0015924	linear	0.173326	True	False
cg19104471	0.531403	0.0311497	0.609583	linear	0.0311497	False	False
cg07203423	0.192758	0.064772	0.262812	linear	0.064772	False	False
cg14990366	0.969959	0.00187477	0.977608	linear	0.00187477	False	False
cg21542094	0.00224634	-0.151238	0.00602403	linear	0.151238	True	False
cg21511948	0.0247622	0.111418	0.0457725	linear	0.111418	True	False
cg11468000	0.000251545	-0.180736	0.000985704	linear	0.180736	True	False
cg23092449	0.245292	0.0577921	0.321857	linear	0.0577921	False	False
cg22826577	0.612356	-0.0252215	0.683253	linear	0.0252215	False	False
cg20044860	0.012622	-0.123694	0.0258225	linear	0.123694	True	False
cg11537406	0.485578	0.0347059	0.566324	linear	0.0347059	False	False
cg26964415	0.00997234	-0.127753	0.0211448	linear	0.127753	True	False
cg00750166	0.0191067	-0.116267	0.0367138	linear	0.116267	True	False
cg09881842	0.557291	-0.0292097	0.633425	linear	0.0292097	False	False
cg04592969	6.81351e-07	0.243519	7.64334e-06	linear	0.243519	True	False
cg19023977	0.00524809	0.138295	0.0122978	linear	0.138295	True	False
cg18005180	0.00126475	0.159464	0.00373252	linear	0.159464	True	False
cg13272839	1.87188e-05	-0.210657	0.000118183	linear	0.210657	True	False
cg02816348	0.083169	0.0860926	0.128758	linear	0.0860926	False	False
cg14533401	0.0177534	0.117611	0.0344904	linear	0.117611	True	False
cg17499981	0.210615	-0.0622612	0.283069	linear	0.0622612	False	False
cg08781738	0.219276	0.0610986	0.292873	linear	0.0610986	False	False
cg21166916	0.335055	-0.047962	0.41741	linear	0.047962	False	False
cg01741750	0.107321	-0.080039	0.159962	linear	0.080039	False	False
cg19066078	0.0271217	-0.109676	0.0494641	linear	0.109676	True	False
cg27511255	0.00944748	-0.12867	0.0202075	linear	0.12867	True	False
cg11406274	0.705777	-0.018793	0.764821	linear	0.018793	False	False
cg16552959	0.161442	0.0696229	0.22636	linear	0.0696229	False	False
cg07432526	0.0271128	0.109682	0.0494495	linear	0.109682	True	False
cg27116713	0.371049	-0.044509	0.454285	linear	0.044509	False	False
cg14144229	7.49933e-05	0.195232	0.000367644	linear	0.195232	True	False
cg10497569	0.0132039	-0.122904	0.0268253	linear	0.122904	True	False
cg25267284	0.0832333	-0.0860747	0.128841	linear	0.0860747	False	False
cg02662495	2.26611e-13	0.353181	2.99587e-11	linear	0.353181	True	False
cg22057816	3.82333e-06	0.227023	3.19704e-05	linear	0.227023	True	False
cg27659557	6.98825e-12	0.331692	5.1301e-10	linear	0.331692	True	False
cg24707890	5.45938e-07	-0.245554	6.35017e-06	linear	0.245554	True	False
cg00087274	0.595824	-0.0264009	0.66829	linear	0.0264009	False	False
cg01663953	7.7237e-14	0.359602	1.25545e-11	linear	0.359602	True	False
cg18303242	4.25814e-05	0.201664	0.000231276	linear	0.201664	True	False
cg14272438	0.00262626	-0.14893	0.0068633	linear	0.14893	True	False
cg22499565	0.494778	0.0339783	0.575045	linear	0.0339783	False	False
cg15314012	0.00069055	0.167729	0.00226077	linear	0.167729	True	False
cg25783969	0.0923402	0.0836463	0.140792	linear	0.0836463	False	False
cg02780328	0.278565	-0.0539027	0.357947	linear	0.0539027	False	False
cg06960700	4.95711e-07	0.246435	5.85091e-06	linear	0.246435	True	False
cg03609568	0.224599	-0.0604004	0.298861	linear	0.0604004	False	False
cg16530128	1.51833e-16	0.394199	7.8898e-14	linear	0.394199	True	True
cg25642180	0.361211	0.0454311	0.444276	linear	0.0454311	False	False
cg14763104	2.33058e-08	0.27277	4.53776e-07	linear	0.27277	True	False
cg03733278	0.00044826	0.173407	0.0015841	linear	0.173407	True	False
cg24776142	0.431858	-0.039115	0.514439	linear	0.039115	False	False
cg01899581	6.96077e-06	0.220995	5.23419e-05	linear	0.220995	True	False
cg13533070	0.00815945	0.131126	0.0178569	linear	0.131126	True	False
cg10894453	0.0361557	-0.10402	0.0632152	linear	0.10402	False	False
cg18403220	0.00519888	-0.138444	0.0121997	linear	0.138444	True	False
cg04467034	0.0043667	-0.141188	0.0105341	linear	0.141188	True	False
cg00012692	0.000776521	-0.166157	0.00249142	linear	0.166157	True	False
cg04987827	0.130672	0.0751379	0.189099	linear	0.0751379	False	False
cg19241089	0.0175351	-0.117836	0.0341283	linear	0.117836	True	False
cg01496416	0.000111001	-0.190652	0.000505959	linear	0.190652	True	False
cg16013247	6.77662e-06	0.221268	5.11924e-05	linear	0.221268	True	False
cg03722525	0.186301	0.0657217	0.25539	linear	0.0657217	False	False
cg04366687	0.0182543	-0.117103	0.0353212	linear	0.117103	True	False
cg23502089	0.0094897	0.128594	0.0202839	linear	0.128594	True	False
cg08866129	0.0537127	0.095817	0.0886843	linear	0.095817	False	False
cg02088366	0.31674	-0.0498105	0.398374	linear	0.0498105	False	False
cg27633026	1.4831e-05	0.213135	9.75743e-05	linear	0.213135	True	False
cg12773368	0.00397007	-0.142666	0.00972142	linear	0.142666	True	False
cg11487526	0.13614	-0.0740901	0.195794	linear	0.0740901	False	False
cg07558283	2.54519e-06	0.231026	2.28605e-05	linear	0.231026	True	False
cg14034170	0.74955	-0.0158913	0.801887	linear	0.0158913	False	False
cg26888530	0.0265519	0.110084	0.0485712	linear	0.110084	True	False
cg06723301	0.00103164	-0.16229	0.00315045	linear	0.16229	True	False
cg09876101	0.409716	0.0410232	0.492741	linear	0.0410232	False	False
cg13113737	0.000564348	0.170403	0.00191429	linear	0.170403	True	False
cg24805759	0.275889	-0.0542034	0.355088	linear	0.0542034	False	False
cg09286599	2.35832e-05	0.208168	0.00014287	linear	0.208168	True	False
cg00348113	6.18342e-05	0.197448	0.000313758	linear	0.197448	True	False
cg07235638	0.000954311	-0.163359	0.00295242	linear	0.163359	True	False
cg08417857	0.00111301	0.161242	0.00335687	linear	0.161242	True	False
cg16155175	0.327764	0.0486898	0.409859	linear	0.0486898	False	False
cg25035392	0.000493529	0.172158	0.00171489	linear	0.172158	True	False
cg08576643	0.867709	-0.00829209	0.898676	linear	0.00829209	False	False
cg20472384	0.799697	-0.0126313	0.843643	linear	0.0126313	False	False
cg10770652	2.05306e-10	0.308721	8.62171e-09	linear	0.308721	True	False
cg18133875	5.69992e-05	0.198375	0.000293482	linear	0.198375	True	False
cg25622928	0.787067	0.0134467	0.833253	linear	0.0134467	False	False
cg09276158	0.0829907	-0.0861423	0.128524	linear	0.0861423	False	False
cg21553700	0.0458525	0.0991584	0.0774324	linear	0.0991584	False	False
cg12610087	0.0376446	0.103207	0.0654333	linear	0.103207	False	False
cg01233638	0.00134664	-0.158585	0.00393242	linear	0.158585	True	False
cg19977408	0.605149	-0.0257339	0.676782	linear	0.0257339	False	False
cg05483875	0.00150447	-0.15702	0.00431243	linear	0.15702	True	False
cg15947487	9.03195e-05	0.193073	0.000427928	linear	0.193073	True	False
cg01781767	0.501138	-0.0334795	0.58112	linear	0.0334795	False	False
cg01971667	0.00216606	0.151772	0.00584417	linear	0.151772	True	False
cg23698969	0.03961	0.102174	0.0683285	linear	0.102174	False	False
cg09284708	0.709447	-0.0185474	0.768021	linear	0.0185474	False	False
cg09069579	0.209183	-0.0624567	0.281454	linear	0.0624567	False	False
cg24038794	0.0542636	0.0955984	0.0894676	linear	0.0955984	False	False
cg09045552	0.00682821	0.134059	0.0153616	linear	0.134059	True	False
cg21549434	0.198758	-0.0639101	0.269649	linear	0.0639101	False	False
cg02105042	2.76275e-07	0.2517	3.59836e-06	linear	0.2517	True	False
cg00545804	3.62112e-05	-0.203468	0.000202619	linear	0.203468	True	False
cg02644072	0.358879	-0.0456519	0.441914	linear	0.0456519	False	False
cg20257866	0.000501235	0.171956	0.00173664	linear	0.171956	True	False
cg14212953	0.0138963	0.122004	0.0280153	linear	0.122004	True	False
cg15872043	4.75257e-09	0.285422	1.19127e-07	linear	0.285422	True	False
cg02136961	0.000226483	0.182037	0.000904905	linear	0.182037	True	False
cg14999396	0.112879	0.0788018	0.166998	linear	0.0788018	False	False
cg00076653	0.375718	-0.0440768	0.458962	linear	0.0440768	False	False
cg04441987	0.000131427	-0.188646	0.000580457	linear	0.188646	True	False
cg04524513	0.476304	0.0354471	0.557467	linear	0.0354471	False	False
cg11474811	0.00150904	0.156977	0.00432346	linear	0.156977	True	False
cg00118199	0.499082	0.0336403	0.579151	linear	0.0336403	False	False
cg25957513	0.000106512	0.191139	0.000489261	linear	0.191139	True	False
cg19928377	0.00738933	0.132765	0.0164205	linear	0.132765	True	False
cg09304803	0.399188	0.0419519	0.482453	linear	0.0419519	False	False
cg05141400	1.23623e-06	0.237956	1.25215e-05	linear	0.237956	True	False
cg20926720	0.0291556	0.108275	0.0526047	linear	0.108275	False	False
cg09767929	1.17661e-07	0.259184	1.7629e-06	linear	0.259184	True	False
cg14827391	0.138897	0.073574	0.19917	linear	0.073574	False	False
cg00178790	0.0145374	-0.121205	0.029096	linear	0.121205	True	False
cg24859528	0.797308	-0.0127853	0.841728	linear	0.0127853	False	False
cg26834244	0.00015579	0.186605	0.000667088	linear	0.186605	True	False
cg03646788	0.00179206	0.154521	0.00498672	linear	0.154521	True	False
cg22131799	0.00435304	-0.141237	0.0105071	linear	0.141237	True	False
cg02150867	0.10877	-0.0797118	0.161827	linear	0.0797118	False	False
cg26266842	0.00193028	-0.153449	0.00530679	linear	0.153449	True	False
cg07220782	0.0213987	-0.114169	0.0404309	linear	0.114169	True	False
cg11670651	0.00116314	-0.160631	0.00348118	linear	0.160631	True	False
cg10576725	0.000131567	-0.188633	0.000580942	linear	0.188633	True	False
cg12554925	1.12502e-08	0.278645	2.45773e-07	linear	0.278645	True	False
cg11876012	0.00374674	0.143558	0.00925859	linear	0.143558	True	False
cg05668351	0.720027	0.0178418	0.776942	linear	0.0178418	False	False
cg05418781	7.25655e-05	0.195612	0.000357846	linear	0.195612	True	False
cg02304751	0.00159438	0.156195	0.00452483	linear	0.156195	True	False
cg20253920	1.80562e-05	0.211042	0.000114743	linear	0.211042	True	False
cg24619276	0.0129171	0.12329	0.026336	linear	0.12329	True	False
cg24479484	0.543891	0.0302082	0.6211	linear	0.0302082	False	False
cg03532626	0.474408	-0.0355995	0.555673	linear	0.0355995	False	False
cg03207667	2.43864e-06	0.231442	2.20591e-05	linear	0.231442	True	False
cg01351992	0.00182283	0.154276	0.00505912	linear	0.154276	True	False
cg11751927	0.820688	0.0112834	0.860787	linear	0.0112834	False	False
cg22813798	1.95725e-15	0.380501	6.2766e-13	linear	0.380501	True	False
cg26794346	0.202246	0.0634179	0.2736	linear	0.0634179	False	False
cg10508017	0.291067	0.0525235	0.371285	linear	0.0525235	False	False
cg11472422	0.000900296	0.164154	0.00281448	linear	0.164154	True	False
cg01185571	1.23647e-05	-0.215052	8.40544e-05	linear	0.215052	True	False
cg16090347	3.19987e-06	-0.228783	2.75845e-05	linear	0.228783	True	False
cg22401940	0.057564	-0.0943266	0.094096	linear	0.0943266	False	False
cg24578679	0.982046	-0.00112028	0.98679	linear	0.00112028	False	False
cg04938315	0.284121	0.0532847	0.363962	linear	0.0532847	False	False
cg23714856	0.769807	-0.014567	0.818899	linear	0.014567	False	False
cg04084401	0.232255	-0.0594163	0.307428	linear	0.0594163	False	False
cg16661858	0.000891708	0.164284	0.00279235	linear	0.164284	True	False
cg17975443	0.000728119	-0.167021	0.00236187	linear	0.167021	True	False
cg02634501	8.11533e-05	-0.194319	0.000392384	linear	0.194319	True	False
cg12945707	0.896602	-0.00646945	0.921383	linear	0.00646945	False	False
cg03393444	0.12464	-0.076334	0.181662	linear	0.076334	False	False
cg27088194	4.72258e-05	0.200502	0.000251506	linear	0.200502	True	False
cg04552136	0.000306688	0.178254	0.00116065	linear	0.178254	True	False
cg09278789	0.000263425	0.180161	0.00102403	linear	0.180161	True	False
cg02675308	3.71202e-09	-0.287333	9.69945e-08	linear	0.287333	True	False
cg09121047	0.492335	-0.0341708	0.572779	linear	0.0341708	False	False
cg18221121	0.258408	-0.0562179	0.336242	linear	0.0562179	False	False
cg16977035	0.0491538	0.0977008	0.0821719	linear	0.0977008	False	False
cg10827094	0.650634	-0.0225428	0.716967	linear	0.0225428	False	False
cg13099813	6.25355e-06	0.222085	4.79205e-05	linear	0.222085	True	False
cg18914514	0.662824	0.0217036	0.727699	linear	0.0217036	False	False
cg10593416	0.692084	0.0197134	0.753105	linear	0.0197134	False	False
cg01400477	0.00826569	-0.130911	0.0180492	linear	0.130911	True	False
cg18250212	0.605206	-0.0257298	0.676827	linear	0.0257298	False	False
cg17796198	0.0229433	-0.112863	0.0429095	linear	0.112863	True	False
cg17287155	0.0669797	-0.0910031	0.107057	linear	0.0910031	False	False
cg04522432	2.45077e-05	0.207751	0.000147388	linear	0.207751	True	False
cg17571992	0.0695859	0.0901514	0.110581	linear	0.0901514	False	False
cg01576275	0.0147567	0.120939	0.0294699	linear	0.120939	True	False
cg18912103	0.382004	0.0434999	0.4653	linear	0.0434999	False	False
cg16815330	0.204193	-0.0631457	0.275809	linear	0.0631457	False	False
cg25375290	0.516399	-0.0322959	0.595488	linear	0.0322959	False	False
cg01772014	0.574696	0.0279301	0.649243	linear	0.0279301	False	False
cg24119717	0.0187255	0.116637	0.0360965	linear	0.116637	True	False
cg22692790	0.130804	-0.0751123	0.189257	linear	0.0751123	False	False
cg26692296	0.00130667	0.159008	0.00383397	linear	0.159008	True	False
cg03476370	0.00807334	-0.131302	0.0176983	linear	0.131302	True	False
cg18347238	0.0609918	-0.093068	0.0988515	linear	0.093068	False	False
cg08204131	0.0830768	-0.0861183	0.128635	linear	0.0861183	False	False
cg08624648	0.00638016	-0.135162	0.0145036	linear	0.135162	True	False
cg27134910	0.102908	0.0810576	0.154344	linear	0.0810576	False	False
cg14442890	0.00251346	0.149582	0.00661408	linear	0.149582	True	False
cg21469505	0.0342905	0.10508	0.0604267	linear	0.10508	False	False
cg01064902	7.13448e-06	-0.220743	5.34365e-05	linear	0.220743	True	False
cg20993403	6.7154e-07	0.243653	7.55004e-06	linear	0.243653	True	False
cg25517211	0.0158585	-0.119652	0.0313251	linear	0.119652	True	False
cg19899505	0.00299453	-0.146967	0.00766092	linear	0.146967	True	False
cg16983541	0.0845948	0.0856985	0.13062	linear	0.0856985	False	False
cg21128539	0.366731	0.0449118	0.449937	linear	0.0449118	False	False
cg03810769	4.27646e-08	0.267765	7.55939e-07	linear	0.267765	True	False
cg17350349	2.74277e-05	-0.206525	0.000161577	linear	0.206525	True	False
cg26495839	0.0120636	0.124482	0.0248532	linear	0.124482	True	False
cg05779630	0.000127127	0.189042	0.000564991	linear	0.189042	True	False
cg24435844	0.030261	0.107549	0.0542909	linear	0.107549	False	False
cg05881998	0.757992	-0.015338	0.809043	linear	0.015338	False	False
cg07839313	0.000423414	-0.174143	0.00151153	linear	0.174143	True	False
cg00890649	0.0311678	0.10697	0.0556858	linear	0.10697	False	False
cg09821936	1.15362e-08	0.278444	2.51154e-07	linear	0.278444	True	False
cg03139377	0.00694829	0.133774	0.0155869	linear	0.133774	True	False
cg06564523	0.492222	0.0341797	0.572686	linear	0.0341797	False	False
cg22819502	0.363873	-0.04518	0.447001	linear	0.04518	False	False
cg27326469	0.615502	0.0249987	0.686041	linear	0.0249987	False	False
cg22983786	0.0221418	-0.113531	0.0416272	linear	0.113531	True	False
cg07096901	0.00021637	0.1826	0.000872036	linear	0.1826	True	False
cg14970515	0.328365	0.0486294	0.410483	linear	0.0486294	False	False
cg02368577	0.0622434	0.092623	0.10058	linear	0.092623	False	False
cg21194140	0.641335	-0.0231873	0.70876	linear	0.0231873	False	False
cg11886476	0.048884	-0.0978168	0.0817761	linear	0.0978168	False	False
cg05083202	0.000124325	0.189308	0.000554895	linear	0.189308	True	False
cg22994830	0.0232609	-0.112603	0.0434154	linear	0.112603	True	False
cg08072251	0.11772	0.0777627	0.173032	linear	0.0777627	False	False
cg01577414	0.40707	-0.0412553	0.490166	linear	0.0412553	False	False
cg23654401	0.972987	0.00168573	0.979989	linear	0.00168573	False	False
cg26371172	4.81394e-07	0.246702	5.71336e-06	linear	0.246702	True	False
cg13060405	1.10535e-05	-0.216224	7.66015e-05	linear	0.216224	True	False
cg06716568	0.00170214	-0.15526	0.00477624	linear	0.15526	True	False
cg01024728	0.0010141	0.162526	0.00310546	linear	0.162526	True	False
cg08010619	7.98363e-06	0.219591	5.85861e-05	linear	0.219591	True	False
cg12955127	6.21868e-09	0.283327	1.49316e-07	linear	0.283327	True	False
cg17649445	0.178373	0.0669215	0.246245	linear	0.0669215	False	False
cg09529437	0.447498	-0.037801	0.529703	linear	0.037801	False	False
cg12870253	0.443722	-0.0381159	0.525973	linear	0.0381159	False	False
cg05671241	0.79873	0.0126936	0.842874	linear	0.0126936	False	False
cg16237600	0.811062	0.0119004	0.852907	linear	0.0119004	False	False
cg13008094	0.0413549	0.101293	0.0709015	linear	0.101293	False	False
cg21381845	0.506857	0.0330337	0.586531	linear	0.0330337	False	False
cg04791601	0.00261902	0.148971	0.00684829	linear	0.148971	True	False
cg08977032	0.940447	0.00371915	0.954898	linear	0.00371915	False	False
cg20528350	0.00040649	-0.174668	0.00146176	linear	0.174668	True	False
cg15450278	4.10434e-06	0.226318	3.38833e-05	linear	0.226318	True	False
cg15040731	0.0104184	0.127008	0.0219453	linear	0.127008	True	False
cg01529489	0.00488072	-0.139443	0.0115667	linear	0.139443	True	False
cg03733760	0.965651	-0.00214382	0.974448	linear	0.00214382	False	False
cg25943481	4.56602e-05	0.200881	0.000244744	linear	0.200881	True	False
cg05368608	0.61855	0.0247833	0.68872	linear	0.0247833	False	False
cg17187287	0.0159123	0.119591	0.0314165	linear	0.119591	True	False
cg17354807	0.0104303	0.126988	0.0219668	linear	0.126988	True	False
cg26875219	0.000247985	0.180913	0.000974227	linear	0.180913	True	False
cg27304415	0.0631197	0.0923158	0.101806	linear	0.0923158	False	False
cg05141645	0.00160856	-0.156069	0.0045585	linear	0.156069	True	False
cg07001334	6.78895e-07	0.243552	7.62052e-06	linear	0.243552	True	False
cg03778780	0.246628	-0.0576292	0.323308	linear	0.0576292	False	False
cg03954045	9.74494e-05	0.192184	0.000454998	linear	0.192184	True	False
cg16906187	2.4596e-08	0.27233	4.74764e-07	linear	0.27233	True	False
cg14073716	0.0311443	0.106985	0.0556501	linear	0.106985	False	False
cg04449108	4.88349e-05	0.200125	0.000258509	linear	0.200125	True	False
cg01607721	0.722173	-0.0176991	0.77872	linear	0.0176991	False	False
cg05308656	1.88294e-11	0.325155	1.1726e-09	linear	0.325155	True	False
cg23494140	0.875403	-0.00780579	0.904725	linear	0.00780579	False	False
cg13128443	7.37253e-06	0.220408	5.48889e-05	linear	0.220408	True	False
cg09569760	0.520528	-0.0319788	0.599359	linear	0.0319788	False	False
cg01896804	1.64643e-07	0.256266	2.33602e-06	linear	0.256266	True	False
cg26311610	0.349741	0.0465262	0.432562	linear	0.0465262	False	False
cg04447862	0.654716	0.0222611	0.720524	linear	0.0222611	False	False
cg10621315	9.72408e-06	0.217557	6.89181e-05	linear	0.217557	True	False
cg05857825	0.100363	-0.081661	0.151081	linear	0.081661	False	False
cg11901929	0.0367817	0.103675	0.0641495	linear	0.103675	False	False
cg06868473	0.008469	0.130506	0.0184231	linear	0.130506	True	False
cg00548911	2.70364e-07	0.251893	3.53506e-06	linear	0.251893	True	False
cg07699351	0.00369235	0.143783	0.00914526	linear	0.143783	True	False
cg08907436	0.942764	-0.00357417	0.9567	linear	0.00357417	False	False
cg09861604	0.000258171	-0.180412	0.00100712	linear	0.180412	True	False
cg24684348	4.37038e-12	0.334733	3.48096e-10	linear	0.334733	True	False
cg15997356	0.488421	0.0344803	0.569032	linear	0.0344803	False	False
cg13408636	1.29954e-10	0.311946	5.87642e-09	linear	0.311946	True	False
cg10556264	0.00407871	0.142249	0.00994595	linear	0.142249	True	False
cg05923184	0.882508	-0.0073573	0.910327	linear	0.0073573	False	False
cg21300403	0.0574223	0.0943799	0.0938988	linear	0.0943799	False	False
cg09017718	6.08709e-05	0.197627	0.000309735	linear	0.197627	True	False
cg26225025	0.850849	-0.00936067	0.885262	linear	0.00936067	False	False
cg08519853	0.0673964	0.0908651	0.107629	linear	0.0908651	False	False
cg00139496	0.000520443	0.171465	0.00179117	linear	0.171465	True	False
cg11012412	0.595185	0.0264468	0.667706	linear	0.0264468	False	False
cg19245054	2.18239e-05	-0.209007	0.000134005	linear	0.209007	True	False
cg10747042	0.733326	-0.01696	0.788205	linear	0.01696	False	False
cg13423235	5.56469e-06	0.223266	4.35283e-05	linear	0.223266	True	False
cg07888884	0.00800462	-0.131444	0.0175711	linear	0.131444	True	False
cg01574788	0.264251	-0.0555345	0.342601	linear	0.0555345	False	False
cg05608541	0.358733	-0.0456658	0.441773	linear	0.0456658	False	False
cg19357499	0.0821487	-0.086378	0.127407	linear	0.086378	False	False
cg11316784	0.0193167	-0.116066	0.0370614	linear	0.116066	True	False
cg00390784	0.00835019	0.130741	0.0182059	linear	0.130741	True	False
cg19930288	0.000158131	-0.186425	0.000675329	linear	0.186425	True	False
cg11888151	0.00363522	-0.144022	0.0090242	linear	0.144022	True	False
cg05173749	0.203116	0.063296	0.274581	linear	0.063296	False	False
cg09636313	0.141613	0.0730733	0.202496	linear	0.0730733	False	False
cg13290643	0.00255694	0.149328	0.00671099	linear	0.149328	True	False
cg19740375	0.315318	-0.0499568	0.396867	linear	0.0499568	False	False
cg12924573	0.756719	-0.0154214	0.807921	linear	0.0154214	False	False
cg01499518	0.612617	-0.025203	0.683494	linear	0.025203	False	False
cg20112735	0.0801864	-0.086935	0.124805	linear	0.086935	False	False
cg10147797	0.772527	-0.01439	0.821223	linear	0.01439	False	False
cg13350768	0.0433734	0.100312	0.0738408	linear	0.100312	False	False
cg22496968	0.976152	-0.00148816	0.982409	linear	0.00148816	False	False
cg26531804	0.122931	0.0766809	0.179528	linear	0.0766809	False	False
cg26954928	6.21761e-07	0.244362	7.08279e-06	linear	0.244362	True	False
cg02520707	0.102584	0.0811338	0.15394	linear	0.0811338	False	False
cg02513673	0.0274776	-0.109424	0.050018	linear	0.109424	False	False
cg21324936	3.6147e-08	0.269161	6.55803e-07	linear	0.269161	True	False
cg01364833	9.23171e-05	0.192818	0.000435469	linear	0.192818	True	False
cg10009236	0.00478607	-0.139752	0.0113769	linear	0.139752	True	False
cg15493073	0.415584	0.0405118	0.498489	linear	0.0405118	False	False
cg19167793	1.09086e-05	0.216362	7.57677e-05	linear	0.216362	True	False
cg17545610	0.049172	-0.097693	0.0821984	linear	0.097693	False	False
cg20314660	0.930136	0.00436459	0.947029	linear	0.00436459	False	False
cg14219485	0.00143902	0.15765	0.00415463	linear	0.15765	True	False
cg19015711	4.79901e-05	0.200322	0.000254877	linear	0.200322	True	False
cg25095518	0.000521718	0.171433	0.00179478	linear	0.171433	True	False
cg10822665	0.725916	-0.0174507	0.781901	linear	0.0174507	False	False
cg09412310	4.68074e-06	0.225006	3.77736e-05	linear	0.225006	True	False
cg05943122	0.57004	0.0282705	0.645017	linear	0.0282705	False	False
cg23843407	0.0364182	0.103875	0.0636117	linear	0.103875	False	False
cg08276739	0.06684	-0.0910495	0.106874	linear	0.0910495	False	False
cg13555050	0.08689	0.0850751	0.133633	linear	0.0850751	False	False
cg11848592	0.071846	0.0894338	0.113629	linear	0.0894338	False	False
cg15708219	2.12398e-05	-0.209299	0.000131143	linear	0.209299	True	False
cg13828701	1.09913e-14	0.370877	2.57984e-12	linear	0.370877	True	False
cg02198895	6.69002e-11	0.316559	3.3834e-09	linear	0.316559	True	False
cg01882880	0.833657	-0.0104547	0.871304	linear	0.0104547	False	False
cg27227281	0.0174178	0.117958	0.0339322	linear	0.117958	True	False
cg25157095	0.942976	-0.00356094	0.956844	linear	0.00356094	False	False
cg12578211	0.0834518	-0.086014	0.129126	linear	0.086014	False	False
cg04977124	0.0132155	0.122889	0.0268456	linear	0.122889	True	False
cg05357108	1.03202e-06	0.239656	1.07965e-05	linear	0.239656	True	False
cg15602359	0.000215304	0.182661	0.000868658	linear	0.182661	True	False
cg03433655	0.00052435	-0.171367	0.00180177	linear	0.171367	True	False
cg13538648	2.43569e-05	0.207818	0.000146654	linear	0.207818	True	False
cg06433816	0.281506	0.0535746	0.361146	linear	0.0535746	False	False
cg01309671	0.774412	0.0142674	0.822748	linear	0.0142674	False	False
cg18101152	0.15481	-0.0707392	0.218425	linear	0.0707392	False	False
cg20495052	0.0180808	0.117278	0.0350366	linear	0.117278	True	False
cg00678938	0.190383	-0.0651185	0.260099	linear	0.0651185	False	False
cg17363540	0.597355	-0.026291	0.669681	linear	0.026291	False	False
cg05336156	0.0276423	-0.109309	0.0502734	linear	0.109309	False	False
cg11802583	3.56369e-07	0.249422	4.45583e-06	linear	0.249422	True	False
cg26262055	0.257494	-0.0563258	0.335232	linear	0.0563258	False	False
cg13805052	0.256106	0.0564902	0.333717	linear	0.0564902	False	False
cg17175626	4.21795e-07	0.247901	5.11964e-06	linear	0.247901	True	False
cg05023168	0.00314038	0.146249	0.00797425	linear	0.146249	True	False
cg13804738	1.04553e-12	0.343802	1.05231e-10	linear	0.343802	True	False
cg15932284	0.00158346	0.156293	0.00449967	linear	0.156293	True	False
cg11698888	0.0631088	-0.0923196	0.101792	linear	0.0923196	False	False
cg03870270	0.00130002	-0.159079	0.00381824	linear	0.159079	True	False
cg14098385	0.000309616	0.178134	0.0011699	linear	0.178134	True	False
cg23406407	0.0272425	0.10959	0.0496544	linear	0.10959	True	False
cg04528632	0.114864	-0.0783717	0.169482	linear	0.0783717	False	False
cg04317047	0.207131	0.0627386	0.279131	linear	0.0627386	False	False
cg26276014	0.00567494	0.137048	0.013129	linear	0.137048	True	False
cg05648582	1.2247e-07	0.258838	1.82367e-06	linear	0.258838	True	False
cg02397552	5.97933e-05	0.197831	0.000305285	linear	0.197831	True	False
cg12111170	0.00063206	-0.168907	0.00210116	linear	0.168907	True	False
cg20402000	0.00787245	-0.13172	0.0173268	linear	0.13172	True	False
cg04102894	0.815586	-0.0116102	0.856582	linear	0.0116102	False	False
cg20231084	1.0669e-10	0.313325	4.98414e-09	linear	0.313325	True	False
cg12753787	5.84606e-05	0.198087	0.000299707	linear	0.198087	True	False
cg14666006	0.638743	-0.0233677	0.706516	linear	0.0233677	False	False
cg16737422	0.899975	0.0062573	0.924034	linear	0.0062573	False	False
cg13617301	0.817144	0.0115104	0.857867	linear	0.0115104	False	False
cg17165695	0.018868	0.116498	0.0363254	linear	0.116498	True	False
cg06817534	0.704271	0.0188939	0.763571	linear	0.0188939	False	False
cg08267530	0.356075	0.0459187	0.43907	linear	0.0459187	False	False
cg10327756	0.00246819	0.149851	0.00651556	linear	0.149851	True	False
cg12968685	0.632541	-0.0238004	0.701049	linear	0.0238004	False	False
cg14908840	0.0551917	-0.0952344	0.0907583	linear	0.0952344	False	False
cg01512854	0.00160966	0.156059	0.00456102	linear	0.156059	True	False
cg10459515	0.000671144	-0.168109	0.00220756	linear	0.168109	True	False
cg16161657	0.00624299	-0.135514	0.0142387	linear	0.135514	True	False
cg12963312	0.414124	0.0406386	0.497079	linear	0.0406386	False	False
cg21351647	1.50326e-07	0.25706	2.16262e-06	linear	0.25706	True	False
cg24907970	0.0529429	0.0961255	0.0875887	linear	0.0961255	False	False
cg07636846	0.0188189	-0.116546	0.0362473	linear	0.116546	True	False
cg23400642	0.903172	0.00605629	0.926528	linear	0.00605629	False	False
cg14299961	0.0100158	0.127679	0.0212222	linear	0.127679	True	False
cg00944649	0.123367	-0.076592	0.180066	linear	0.076592	False	False
cg07791834	0.241114	0.058306	0.317222	linear	0.058306	False	False
cg21415643	0.0012757	-0.159344	0.00375929	linear	0.159344	True	False
cg27298830	0.157518	0.0702792	0.221665	linear	0.0702792	False	False
cg23732560	0.124146	-0.0764338	0.181034	linear	0.0764338	False	False
cg17739428	0.00391996	-0.142862	0.00961823	linear	0.142862	True	False
cg07084930	0.000441743	0.173596	0.00156496	linear	0.173596	True	False
cg14013444	4.30523e-08	0.267709	7.60073e-07	linear	0.267709	True	False
cg11380545	0.408433	-0.0411356	0.49148	linear	0.0411356	False	False
cg24677732	0.113916	-0.0785765	0.1683	linear	0.0785765	False	False
cg00851125	0.020927	0.114584	0.0396779	linear	0.114584	True	False
cg07652628	0.248628	0.0573863	0.325467	linear	0.0573863	False	False
cg11733272	0.000143637	-0.187582	0.000624306	linear	0.187582	True	False
cg27421117	8.03116e-08	0.262457	1.27935e-06	linear	0.262457	True	False
cg14659404	0.1679	-0.0685686	0.233975	linear	0.0685686	False	False
cg26107333	0.771977	-0.0144257	0.820746	linear	0.0144257	False	False
cg02394186	0.977981	-0.001374	0.983763	linear	0.001374	False	False
cg02840331	0.279985	0.0537439	0.359475	linear	0.0537439	False	False
cg08224763	0.240239	-0.0584143	0.316241	linear	0.0584143	False	False
cg02108015	3.67193e-06	0.227424	3.09115e-05	linear	0.227424	True	False
cg01939597	5.44189e-05	-0.198901	0.000282588	linear	0.198901	True	False
cg18321073	2.01418e-11	0.324705	1.24148e-09	linear	0.324705	True	False
cg17581805	0.0902007	0.0841989	0.137982	linear	0.0841989	False	False
cg20997247	0.00213896	-0.151956	0.00578312	linear	0.151956	True	False
cg11736500	0.00281909	-0.147873	0.00728447	linear	0.147873	True	False
cg08644023	0.00177092	-0.154692	0.00493737	linear	0.154692	True	False
cg24068372	0.00311913	-0.146352	0.00792891	linear	0.146352	True	False
cg15502446	0.0410929	-0.101423	0.0705166	linear	0.101423	False	False
cg04142988	0.670028	0.0212105	0.733956	linear	0.0212105	False	False
cg01012134	0.0029848	0.147016	0.0076407	linear	0.147016	True	False
cg02910987	3.2677e-09	0.288313	8.70839e-08	linear	0.288313	True	False
cg15740759	7.76512e-10	0.29911	2.62387e-08	linear	0.29911	True	False
cg20543183	0.44249	0.0382189	0.524786	linear	0.0382189	False	False
cg06643849	0.00504908	0.138908	0.0118996	linear	0.138908	True	False
cg03502656	0.000555691	0.170606	0.00189005	linear	0.170606	True	False
cg08434127	0.296966	-0.0518864	0.377515	linear	0.0518864	False	False
cg27305895	0.333285	-0.0481377	0.415574	linear	0.0481377	False	False
cg27106802	0.00174662	-0.15489	0.00488032	linear	0.15489	True	False
cg00779565	0.464326	0.0364159	0.546008	linear	0.0364159	False	False
cg13798825	0.0221893	-0.11349	0.0417013	linear	0.11349	True	False
cg25446808	0.0349822	-0.104681	0.0614593	linear	0.104681	False	False
cg15551982	0.00650407	0.13485	0.0147421	linear	0.13485	True	False
cg21540399	0.146427	-0.0722034	0.208344	linear	0.0722034	False	False
cg16922869	0.000118373	0.189891	0.000533302	linear	0.189891	True	False
cg23926148	1.0538e-11	0.329002	7.2221e-10	linear	0.329002	True	False
cg02973734	0.000109567	0.190805	0.000500594	linear	0.190805	True	False
cg19031301	1.74284e-06	0.234687	1.66875e-05	linear	0.234687	True	False
cg09706133	0.00244163	0.150011	0.00645702	linear	0.150011	True	False
cg12246996	0.000401265	-0.174834	0.00144639	linear	0.174834	True	False
cg06303772	0.11551	-0.0782329	0.170269	linear	0.0782329	False	False
cg25054390	0.000178814	0.184934	0.000746676	linear	0.184934	True	False
cg18835582	4.20869e-05	-0.201794	0.000229075	linear	0.201794	True	False
cg15374754	0.00095292	0.163379	0.00294867	linear	0.163379	True	False
cg04385236	0.0044697	-0.140824	0.0107444	linear	0.140824	True	False
cg08170140	0.302299	0.0513177	0.383171	linear	0.0513177	False	False
cg00975418	0.140149	0.0733423	0.20069	linear	0.0733423	False	False
cg11599207	0.0959133	0.0827458	0.145403	linear	0.0827458	False	False
cg20666917	0.0215772	-0.114014	0.0407119	linear	0.114014	True	False
cg00157755	0.000206908	-0.18315	0.000841379	linear	0.18315	True	False
cg21317795	0.00467006	-0.140137	0.0111493	linear	0.140137	True	False
cg09940138	0.0664834	0.0911683	0.106388	linear	0.0911683	False	False
cg02250191	3.21825e-06	0.228727	2.77136e-05	linear	0.228727	True	False
cg00660251	0.00341178	-0.144991	0.00855201	linear	0.144991	True	False
cg04114269	0.0109739	0.126118	0.0229344	linear	0.126118	True	False
cg20950301	0.483354	0.034883	0.564221	linear	0.034883	False	False
cg18668503	0.144978	-0.0724629	0.206583	linear	0.0724629	False	False
cg22688160	0.00333777	0.145325	0.00839392	linear	0.145325	True	False
cg08284593	0.000148976	-0.187143	0.000643167	linear	0.187143	True	False
cg17048610	0.135865	0.074142	0.195469	linear	0.074142	False	False
cg21216471	0.00458746	0.140417	0.0109821	linear	0.140417	True	False
cg18353345	0.00609154	-0.13591	0.0139453	linear	0.13591	True	False
cg22622425	2.67933e-17	0.403143	1.93494e-14	linear	0.403143	True	True
cg13827984	0.75684	0.0154135	0.808017	linear	0.0154135	False	False
cg20238525	0.0502759	0.097224	0.0837942	linear	0.097224	False	False
cg08668316	0.619689	-0.0247029	0.689717	linear	0.0247029	False	False
cg04339523	0.000637676	0.168789	0.00211666	linear	0.168789	True	False
cg14710465	0.00447876	0.140792	0.0107622	linear	0.140792	True	False
cg06707356	0.000127528	0.189005	0.000566459	linear	0.189005	True	False
cg10729196	0.0423991	0.100781	0.0724243	linear	0.100781	False	False
cg01806025	0.11369	0.0786254	0.16801	linear	0.0786254	False	False
cg13686104	0.443688	0.0381187	0.52594	linear	0.0381187	False	False
cg20091636	5.8337e-07	0.244947	6.71152e-06	linear	0.244947	True	False
cg19794490	0.00237158	-0.150441	0.00630175	linear	0.150441	True	False
cg05381353	4.23835e-13	0.349378	5.05328e-11	linear	0.349378	True	False
cg13950442	0.00238188	-0.150377	0.00632422	linear	0.150377	True	False
cg06865451	1.13655e-07	0.259483	1.71242e-06	linear	0.259483	True	False
cg06161720	0.0284223	-0.10877	0.0514734	linear	0.10877	False	False
cg08516247	9.68103e-06	0.217603	6.86599e-05	linear	0.217603	True	False
cg08325191	0.161714	-0.069578	0.226698	linear	0.069578	False	False
cg04673754	3.93496e-05	0.202544	0.000216871	linear	0.202544	True	False
cg00316677	0.375471	-0.0440995	0.458718	linear	0.0440995	False	False
cg05303217	0.787466	0.013421	0.833598	linear	0.013421	False	False
cg05963410	0.00076403	-0.166375	0.0024587	linear	0.166375	True	False
cg26430059	0.000859469	-0.164785	0.00270899	linear	0.164785	True	False
cg01766737	0.0347296	-0.104826	0.0610856	linear	0.104826	False	False
cg05375680	7.22041e-06	0.220621	5.39656e-05	linear	0.220621	True	False
cg18174089	9.38969e-05	-0.192619	0.00044144	linear	0.192619	True	False
cg07420827	2.39631e-07	0.252964	3.19808e-06	linear	0.252964	True	False
cg13452260	0.541369	-0.0303974	0.618775	linear	0.0303974	False	False
cg23733260	0.00694895	-0.133773	0.0155878	linear	0.133773	True	False
cg07997529	0.20801	0.0626176	0.280124	linear	0.0626176	False	False
cg03358113	0.0596362	0.0935586	0.0969874	linear	0.0935586	False	False
cg02350535	2.69099e-05	0.206733	0.000159091	linear	0.206733	True	False
cg06653898	0.000390984	-0.175167	0.00141641	linear	0.175167	True	False
cg07868885	0.01271	-0.123572	0.0259726	linear	0.123572	True	False
cg00213123	0.799772	0.0126265	0.8437	linear	0.0126265	False	False
cg10677697	0.975474	-0.00153048	0.981874	linear	0.00153048	False	False
cg20177650	0.136729	-0.0739791	0.196527	linear	0.0739791	False	False
cg21212076	0.143221	0.0727802	0.204458	linear	0.0727802	False	False
cg02090341	1.22468e-05	0.215152	8.33794e-05	linear	0.215152	True	False
cg10892866	0.136788	-0.0739681	0.196598	linear	0.0739681	False	False
cg20671910	1.13778e-10	0.312876	5.25903e-09	linear	0.312876	True	False
cg03849343	0.00638013	0.135162	0.0145036	linear	0.135162	True	False
cg03751272	0.410729	0.0409346	0.493737	linear	0.0409346	False	False
cg00806367	0.000401776	0.174818	0.00144781	linear	0.174818	True	False
cg15527643	2.15938e-09	-0.291472	6.15634e-08	linear	0.291472	True	False
cg13190879	0.174364	-0.0675432	0.241542	linear	0.0675432	False	False
cg02789441	4.06359e-05	-0.202186	0.000222674	linear	0.202186	True	False
cg02389180	0.397973	0.04206	0.481238	linear	0.04206	False	False
cg03574415	0.908639	-0.00571277	0.930741	linear	0.00571277	False	False
cg05301368	0.000304946	0.178325	0.00115506	linear	0.178325	True	False
cg08404221	0.250401	0.0571722	0.327403	linear	0.0571722	False	False
cg05045659	0.291483	0.0524783	0.371724	linear	0.0524783	False	False
cg00508950	5.86903e-07	0.244891	6.74539e-06	linear	0.244891	True	False
cg13648501	0.000103511	0.191476	0.000477858	linear	0.191476	True	False
cg25016308	0.126734	0.0759138	0.184255	linear	0.0759138	False	False
cg00715988	0.0540623	-0.0956781	0.0891784	linear	0.0956781	False	False
cg26548101	0.18488	-0.065934	0.253742	linear	0.065934	False	False
cg09357795	1.0572e-15	0.38386	3.85151e-13	linear	0.38386	True	True
cg27479634	0.524187	0.0316988	0.602808	linear	0.0316988	False	False
cg05578937	1.10042e-05	-0.216271	7.63073e-05	linear	0.216271	True	False
cg01723031	0.286304	0.0530441	0.366232	linear	0.0530441	False	False
cg08337166	1.27448e-09	0.295438	3.9738e-08	linear	0.295438	True	False
cg09407916	0.000146421	-0.187351	0.000634122	linear	0.187351	True	False
cg07709903	2.0888e-05	0.209479	0.000129397	linear	0.209479	True	False
cg14371329	0.936238	0.00398255	0.951715	linear	0.00398255	False	False
cg13745653	7.69578e-08	0.26282	1.23423e-06	linear	0.26282	True	False
cg22117468	0.021979	0.113669	0.041366	linear	0.113669	True	False
cg21785010	7.87132e-15	0.372764	1.95247e-12	linear	0.372764	True	False
cg10083996	0.530869	-0.0311902	0.609077	linear	0.0311902	False	False
cg03186440	0.240265	0.058411	0.316268	linear	0.058411	False	False
cg16435910	0.213607	0.0618558	0.286455	linear	0.0618558	False	False
cg18997990	0.091864	-0.0837684	0.14017	linear	0.0837684	False	False
cg21167761	9.52908e-05	0.192447	0.000446748	linear	0.192447	True	False
cg20821042	1.81158e-05	0.211007	0.000115069	linear	0.211007	True	False
cg04490108	0.853493	-0.00919287	0.88738	linear	0.00919287	False	False
cg07316978	0.106371	-0.0802555	0.158751	linear	0.0802555	False	False
cg08563982	0.00489799	0.139387	0.0116006	linear	0.139387	True	False
cg16991298	0.324799	-0.0489888	0.406824	linear	0.0489888	False	False
cg09231675	6.32058e-07	0.244211	7.18046e-06	linear	0.244211	True	False
cg06692634	0.00305826	-0.146649	0.00779862	linear	0.146649	True	False
cg19300937	0.718045	-0.0179737	0.775284	linear	0.0179737	False	False
cg03594972	0.0123402	0.124088	0.0253378	linear	0.124088	True	False
cg25029998	0.0149634	0.120691	0.0298183	linear	0.120691	True	False
cg16219026	2.15066e-06	0.232661	1.98986e-05	linear	0.232661	True	False
cg24492508	6.35181e-05	-0.197141	0.000320648	linear	0.197141	True	False
cg02636814	0.000271648	0.179777	0.00105004	linear	0.179777	True	False
cg01641509	8.56878e-05	0.193687	0.000410189	linear	0.193687	True	False
cg01450274	0.00124607	0.159672	0.00368644	linear	0.159672	True	False
cg11080456	0.0260471	0.110453	0.0477878	linear	0.110453	True	False
cg21319310	0.105235	0.0805164	0.1573	linear	0.0805164	False	False
cg22861758	0.000490046	-0.17225	0.00170513	linear	0.17225	True	False
cg13132965	2.68365e-13	-0.352159	3.44449e-11	linear	0.352159	True	False
cg15678121	0.00737418	0.132799	0.0163916	linear	0.132799	True	False
cg11652182	0.00570037	0.136977	0.0131781	linear	0.136977	True	False
cg18253799	0.168346	-0.068497	0.234512	linear	0.068497	False	False
cg07067710	0.96937	-0.00191159	0.977201	linear	0.00191159	False	False
cg10315903	2.21102e-06	0.232393	2.03476e-05	linear	0.232393	True	False
cg02630277	0.000678937	0.167956	0.00222856	linear	0.167956	True	False
cg08979136	0.00120974	-0.160085	0.00359673	linear	0.160085	True	False
cg08233218	0.793932	0.0130031	0.838984	linear	0.0130031	False	False
cg12766967	0.000275135	0.179617	0.00106091	linear	0.179617	True	False
cg16280098	0.00825537	-0.130932	0.018031	linear	0.130932	True	False
cg17432898	0.000283698	0.179233	0.00108811	linear	0.179233	True	False
cg06891043	0.00412608	0.14207	0.0100436	linear	0.14207	True	False
cg09095525	0.0222136	0.11347	0.0417421	linear	0.11347	True	False
cg05372265	0.00968248	0.128254	0.0206348	linear	0.128254	True	False
cg12993163	0.0287489	0.108548	0.0519791	linear	0.108548	False	False
cg24008884	0.116677	-0.0779837	0.171723	linear	0.0779837	False	False
cg21187108	0.0171424	0.118247	0.0334793	linear	0.118247	True	False
cg10538243	0.722865	0.0176532	0.779309	linear	0.0176532	False	False
cg07744063	0.252061	-0.0569726	0.329239	linear	0.0569726	False	False
cg00079216	0.633374	-0.0237422	0.701761	linear	0.0237422	False	False
cg02347249	6.37137e-05	0.197106	0.000321456	linear	0.197106	True	False
cg14810385	0.00226371	-0.151125	0.00606206	linear	0.151125	True	False
cg00264142	0.385757	-0.0431582	0.469061	linear	0.0431582	False	False
cg15096327	9.01886e-07	-0.240918	9.65504e-06	linear	0.240918	True	False
cg16841389	8.46724e-11	0.314931	4.12416e-09	linear	0.314931	True	False
cg22844232	2.32728e-08	-0.272781	4.53301e-07	linear	0.272781	True	False
cg27302985	0.913	0.00543898	0.934045	linear	0.00543898	False	False
cg04415798	0.779881	-0.0139123	0.827217	linear	0.0139123	False	False
cg06376402	0.00206764	0.15245	0.00562095	linear	0.15245	True	False
cg04350675	0.181729	0.0664089	0.250101	linear	0.0664089	False	False
cg24951335	0.117051	-0.0779044	0.172179	linear	0.0779044	False	False
cg24310959	0.946711	-0.00332734	0.959758	linear	0.00332734	False	False
cg22802439	0.000146317	0.18736	0.000633753	linear	0.18736	True	False
cg14338526	0.0345217	-0.104946	0.0607693	linear	0.104946	False	False
cg04005677	0.935975	0.00399901	0.951518	linear	0.00399901	False	False
cg21482403	5.72749e-05	-0.198321	0.000294629	linear	0.198321	True	False
cg20207989	0.00015594	0.186593	0.000667632	linear	0.186593	True	False
cg27109030	0.229932	-0.0597124	0.304823	linear	0.0597124	False	False
cg02994291	1.5282e-05	0.212818	0.000100011	linear	0.212818	True	False
cg12901498	0.0343565	0.105042	0.0605247	linear	0.105042	False	False
cg17377263	0.402249	0.0416804	0.485452	linear	0.0416804	False	False
cg16252995	1.92862e-07	0.25488	2.66866e-06	linear	0.25488	True	False
cg00049047	0.0646665	-0.0917821	0.103916	linear	0.0917821	False	False
cg06190807	0.521405	-0.0319116	0.600183	linear	0.0319116	False	False
cg01162104	0.589413	0.0268622	0.662465	linear	0.0268622	False	False
cg26701920	0.000907949	-0.164039	0.00283377	linear	0.164039	True	False
cg14321365	0.000464928	0.172934	0.00163281	linear	0.172934	True	False
cg01225788	0.215154	0.0616478	0.2882	linear	0.0616478	False	False
cg12508534	0.0674337	0.0908528	0.10768	linear	0.0908528	False	False
cg21895526	0.01495	0.120707	0.0297966	linear	0.120707	True	False
cg12527995	0.625641	0.0242839	0.694992	linear	0.0242839	False	False
cg04187545	0.875981	-0.00776927	0.905169	linear	0.00776927	False	False
cg14109456	0.33884	0.0475881	0.42132	linear	0.0475881	False	False
cg06144381	0.000739248	-0.166818	0.00239246	linear	0.166818	True	False
cg13933409	0.00180623	-0.154408	0.00502023	linear	0.154408	True	False
cg05381795	0.37936	-0.0437418	0.46265	linear	0.0437418	False	False
cg13647309	0.00411807	-0.1421	0.0100272	linear	0.1421	True	False
cg12042203	0.94543	-0.00340743	0.958756	linear	0.00340743	False	False
cg10501454	2.22977e-12	0.339037	1.98548e-10	linear	0.339037	True	False
cg08410227	0.0545389	-0.0954899	0.0898471	linear	0.0954899	False	False
cg22620680	0.30626	-0.0508997	0.387363	linear	0.0508997	False	False
cg10155101	0.00743049	0.132674	0.0164955	linear	0.132674	True	False
cg16027727	0.00962837	-0.128349	0.0205357	linear	0.128349	True	False
cg00667000	0.0158827	-0.119624	0.0313679	linear	0.119624	True	False
cg24343835	4.8169e-05	0.20028	0.00025564	linear	0.20028	True	False
cg26635214	0.0359978	-0.104108	0.062976	linear	0.104108	False	False
cg07476548	0.359735	0.0455708	0.442801	linear	0.0455708	False	False
cg21646557	0.0034897	-0.144647	0.00871685	linear	0.144647	True	False
cg18298785	0.41715	0.0403759	0.499993	linear	0.0403759	False	False
cg25511667	0.610376	-0.025362	0.681418	linear	0.025362	False	False
cg04396185	0.819767	-0.0113424	0.860039	linear	0.0113424	False	False
cg01438537	0.000368748	0.175916	0.00134953	linear	0.175916	True	False
cg05965402	0.658885	-0.021974	0.724211	linear	0.021974	False	False
cg08523978	0.00149788	0.157082	0.00429644	linear	0.157082	True	False
cg16593628	0.13968	0.073429	0.200111	linear	0.073429	False	False
cg00119279	0.680839	-0.0204744	0.743467	linear	0.0204744	False	False
cg11691189	1.39465e-09	0.294764	4.28335e-08	linear	0.294764	True	False
cg07055879	4.93757e-05	0.200001	0.000260868	linear	0.200001	True	False
cg04452437	0.00198841	0.153018	0.0054403	linear	0.153018	True	False
cg13461718	1.52704e-10	0.310812	6.72125e-09	linear	0.310812	True	False
cg05208237	0.000343736	-0.17681	0.00127412	linear	0.17681	True	False
cg12582959	0.0267162	-0.109966	0.0488339	linear	0.109966	True	False
cg02634141	0.0350223	0.104658	0.0615211	linear	0.104658	False	False
cg12821278	0.737225	-0.0167024	0.791529	linear	0.0167024	False	False
cg27654945	0.00127159	0.159389	0.00374947	linear	0.159389	True	False
cg18369866	0.00345155	-0.144815	0.00863765	linear	0.144815	True	False
cg07361874	0.802967	0.0124207	0.846333	linear	0.0124207	False	False
cg08013143	0.00715267	0.1333	0.015974	linear	0.1333	True	False
cg04396550	0.46413	0.0364319	0.545809	linear	0.0364319	False	False
cg17510003	0.24988	-0.057235	0.326813	linear	0.057235	False	False
cg11387240	0.061902	-0.0927437	0.100113	linear	0.0927437	False	False
cg09439093	0.00624045	-0.135521	0.0142334	linear	0.135521	True	False
cg10093738	0.0225274	0.113207	0.0422476	linear	0.113207	True	False
cg21930074	0.248179	-0.0574407	0.324973	linear	0.0574407	False	False
cg13229363	0.00116905	0.160561	0.00349587	linear	0.160561	True	False
cg23856536	0.110921	0.0792322	0.164549	linear	0.0792322	False	False
cg01367393	0.941009	-0.00368402	0.955355	linear	0.00368402	False	False
cg00430484	2.88796e-06	0.229791	2.5366e-05	linear	0.229791	True	False
cg09064314	9.96321e-06	-0.217305	7.02991e-05	linear	0.217305	True	False
cg07627726	8.93564e-05	0.193198	0.000424258	linear	0.193198	True	False
cg06786237	7.03713e-05	0.195965	0.000349011	linear	0.195965	True	False
cg21885795	9.84896e-07	0.240095	1.03843e-05	linear	0.240095	True	False
cg01416388	0.0225894	-0.113155	0.0423442	linear	0.113155	True	False
cg02850812	0.163249	-0.0693248	0.228516	linear	0.0693248	False	False
cg08535091	0.00040255	-0.174793	0.00145007	linear	0.174793	True	False
cg07686248	0.00615027	-0.135756	0.014061	linear	0.135756	True	False
cg25291404	0.00066463	0.168239	0.00218977	linear	0.168239	True	False
cg25906770	0.000879777	0.164468	0.00276135	linear	0.164468	True	False
cg08414635	0.0259896	-0.110495	0.0476989	linear	0.110495	True	False
cg05389560	0.11893	-0.0775084	0.174552	linear	0.0775084	False	False
cg00983583	0.0485317	-0.0979691	0.0812692	linear	0.0979691	False	False
cg08976550	0.000107173	0.191066	0.0004918	linear	0.191066	True	False
cg09287864	0.00286507	-0.14763	0.00738329	linear	0.14763	True	False
cg14008105	0.70988	0.0185184	0.768387	linear	0.0185184	False	False
cg21932380	0.00105393	-0.161996	0.00320802	linear	0.161996	True	False
cg07259811	0.342229	0.0472557	0.424886	linear	0.0472557	False	False
cg07824081	0.427686	0.0394701	0.510332	linear	0.0394701	False	False
cg07567308	0.00199338	0.152982	0.00545118	linear	0.152982	True	False
cg01560676	0.00020418	0.183313	0.000832199	linear	0.183313	True	False
cg24212855	0.066882	-0.0910355	0.106927	linear	0.0910355	False	False
cg20025403	0.696052	-0.019446	0.756464	linear	0.019446	False	False
cg16500230	0.0617186	-0.0928087	0.099861	linear	0.0928087	False	False
cg04673912	1.5023e-07	-0.257065	2.16141e-06	linear	0.257065	True	False
cg25583367	0.00253706	0.149443	0.00666652	linear	0.149443	True	False
cg13757826	0.271259	-0.0547282	0.350149	linear	0.0547282	False	False
cg09540111	1.76465e-06	-0.234567	1.68647e-05	linear	0.234567	True	False
cg15856454	2.03528e-06	-0.233194	1.89987e-05	linear	0.233194	True	False
cg17147820	0.220129	0.0609859	0.293847	linear	0.0609859	False	False
cg22823273	0.981036	0.00118336	0.986059	linear	0.00118336	False	False
cg12091944	0.312002	0.0502999	0.393395	linear	0.0502999	False	False
cg01004447	0.00375736	0.143515	0.0092814	linear	0.143515	True	False
cg26683252	0.556364	0.0292784	0.632587	linear	0.0292784	False	False
cg24451141	1.51103e-09	0.294164	4.57906e-08	linear	0.294164	True	False
cg18947527	0.000510151	0.171726	0.00176181	linear	0.171726	True	False
cg16249827	4.06713e-09	0.286628	1.04729e-07	linear	0.286628	True	False
cg09093931	0.382563	0.0434489	0.465835	linear	0.0434489	False	False
cg11218561	0.108001	0.079885	0.160829	linear	0.079885	False	False
cg16227748	1.66448e-05	-0.211911	0.000107329	linear	0.211911	True	False
cg15627524	0.334608	-0.0480063	0.416955	linear	0.0480063	False	False
cg04134235	0.112422	0.0789017	0.166419	linear	0.0789017	False	False
cg16531903	0.476752	-0.035411	0.557908	linear	0.035411	False	False
cg17462218	0.455475	0.0371409	0.537474	linear	0.0371409	False	False
cg09644806	0.674415	0.0209112	0.737874	linear	0.0209112	False	False
cg18685995	0.00496883	-0.139161	0.0117401	linear	0.139161	True	False
cg25629773	0.228953	0.0598379	0.303731	linear	0.0598379	False	False
cg10757978	0.00129937	0.159086	0.00381665	linear	0.159086	True	False
cg01884321	0.022461	-0.113262	0.0421392	linear	0.113262	True	False
cg21107197	0.908776	-0.0057042	0.930845	linear	0.0057042	False	False
cg10784067	0.119149	-0.0774624	0.174816	linear	0.0774624	False	False
cg12957265	0.169831	0.0682592	0.236262	linear	0.0682592	False	False
cg00347518	0.0016301	0.155879	0.00460852	linear	0.155879	True	False
cg18507138	0.792663	0.013085	0.837906	linear	0.013085	False	False
cg04336513	0.0182414	-0.117116	0.0353009	linear	0.117116	True	False
cg18355146	0.103128	0.081006	0.154621	linear	0.081006	False	False
cg09762252	0.449282	0.0376528	0.531427	linear	0.0376528	False	False
cg20912593	0.00151993	-0.156875	0.00434927	linear	0.156875	True	False
cg22860172	0.00047699	0.172602	0.00166764	linear	0.172602	True	False
cg10530063	0.00604802	0.136026	0.0138598	linear	0.136026	True	False
cg26351663	0.0225393	-0.113197	0.0422663	linear	0.113197	True	False
cg16267850	0.142118	0.0729808	0.203114	linear	0.0729808	False	False
cg09153897	0.718569	-0.0179388	0.77573	linear	0.0179388	False	False
cg03187487	0.178281	-0.0669356	0.246146	linear	0.0669356	False	False
cg06197372	0.0112722	-0.125656	0.0234634	linear	0.125656	True	False
cg04409030	6.09364e-07	0.244547	6.96276e-06	linear	0.244547	True	False
cg23991368	0.000144951	-0.187473	0.000628919	linear	0.187473	True	False
cg11123018	1.28003e-05	0.214688	8.65202e-05	linear	0.214688	True	False
cg16499474	0.000890328	0.164306	0.00278876	linear	0.164306	True	False
cg09552240	0.000280847	0.17936	0.00107902	linear	0.17936	True	False
cg10601159	0.772914	0.0143648	0.821525	linear	0.0143648	False	False
cg10479992	1.1626e-05	0.215697	7.9909e-05	linear	0.215697	True	False
cg07171765	2.32861e-05	0.208306	0.000141381	linear	0.208306	True	False
cg14847009	0.356153	0.0459113	0.439145	linear	0.0459113	False	False
cg14984307	0.00248662	-0.149741	0.00655532	linear	0.149741	True	False
cg02030913	0.0806246	0.0868097	0.125377	linear	0.0868097	False	False
cg11231913	4.93433e-09	0.285131	1.22935e-07	linear	0.285131	True	False
cg02391713	0.451877	0.0374378	0.533959	linear	0.0374378	False	False
cg02331291	0.000399301	0.174897	0.00144078	linear	0.174897	True	False
cg25052374	0.000839315	-0.165106	0.00265704	linear	0.165106	True	False
cg05722427	0.163617	0.0692643	0.228951	linear	0.0692643	False	False
cg21363465	0.00203142	-0.152707	0.00553833	linear	0.152707	True	False
cg13486627	0.0065201	-0.134811	0.014771	linear	0.134811	True	False
cg02146340	0.0140346	0.121829	0.0282479	linear	0.121829	True	False
cg07353685	0.63791	-0.0234257	0.705787	linear	0.0234257	False	False
cg22963959	0.0252072	0.111079	0.0464701	linear	0.111079	True	False
cg10060562	5.62249e-06	0.223162	4.38868e-05	linear	0.223162	True	False
cg15774543	0.187107	-0.0656018	0.256296	linear	0.0656018	False	False
cg04454872	0.57119	-0.0281863	0.646087	linear	0.0281863	False	False
cg16337339	0.00132156	0.158849	0.00387093	linear	0.158849	True	False
cg20207470	0.00508577	-0.138793	0.0119739	linear	0.138793	True	False
cg02538135	0.957043	0.00268149	0.967873	linear	0.00268149	False	False
cg23390762	3.08763e-05	0.205227	0.000177958	linear	0.205227	True	False
cg16016431	5.45313e-05	0.198878	0.000283032	linear	0.198878	True	False
cg25964534	0.135855	0.0741438	0.195457	linear	0.0741438	False	False
cg11671969	0.00137128	0.15833	0.00399039	linear	0.15833	True	False
cg20533711	6.19833e-05	-0.19742	0.000314392	linear	0.19742	True	False
cg27084680	0.00221864	-0.15142	0.00596111	linear	0.15142	True	False
cg12899842	2.03338e-05	-0.209769	0.000126479	linear	0.209769	True	False
cg09854653	0.100352	0.0816638	0.151067	linear	0.0816638	False	False
cg09608716	0.302407	-0.0513063	0.383291	linear	0.0513063	False	False
cg04464219	0.0265274	-0.110102	0.0485346	linear	0.110102	True	False
cg04688889	1.67317e-06	0.235078	1.61272e-05	linear	0.235078	True	False
cg14397690	0.374337	0.0442042	0.457592	linear	0.0442042	False	False
cg02058358	0.000502719	0.171918	0.00174078	linear	0.171918	True	False
cg26015190	4.96191e-06	-0.224421	3.96204e-05	linear	0.224421	True	False
cg22705929	6.60366e-12	0.33206	4.89521e-10	linear	0.33206	True	False
cg14384158	0.324865	-0.0489821	0.406889	linear	0.0489821	False	False
cg04364764	0.0096842	-0.128251	0.0206383	linear	0.128251	True	False
cg00851981	0.00261801	0.148977	0.00684608	linear	0.148977	True	False
cg13745946	1.68209e-20	0.438424	4.00713e-17	linear	0.438424	True	True
cg24555360	0.000198349	-0.183668	0.000813101	linear	0.183668	True	False
cg27185793	0.000290015	0.178957	0.00110806	linear	0.178957	True	False
cg25970454	0.000117725	-0.189956	0.000530981	linear	0.189956	True	False
cg10996258	0.434384	-0.038901	0.516946	linear	0.038901	False	False
cg08657851	0.0111534	0.125839	0.0232533	linear	0.125839	True	False
cg01775612	0.000519367	0.171492	0.00178808	linear	0.171492	True	False
cg06382770	3.31282e-05	-0.204452	0.000188443	linear	0.204452	True	False
cg19479373	0.00943947	0.128684	0.0201931	linear	0.128684	True	False
cg25751787	0.17	-0.0682324	0.23646	linear	0.0682324	False	False
cg10686550	0.00128684	-0.159222	0.00378628	linear	0.159222	True	False
cg24388239	0.000549352	0.170757	0.00187164	linear	0.170757	True	False
cg16427107	0.00227019	0.151083	0.00607691	linear	0.151083	True	False
cg13435855	0.0117605	0.124923	0.0243243	linear	0.124923	True	False
cg26199552	3.55992e-06	0.227731	3.01388e-05	linear	0.227731	True	False
cg16274098	0.482833	-0.0349245	0.563719	linear	0.0349245	False	False
cg23368579	0.00736978	-0.132809	0.0163831	linear	0.132809	True	False
cg21194937	0.808087	0.0120915	0.850544	linear	0.0120915	False	False
cg01837969	0.000906087	-0.164067	0.00282931	linear	0.164067	True	False
cg07382437	0.00269204	0.148562	0.0070069	linear	0.148562	True	False
cg04946715	0.548671	-0.0298506	0.625531	linear	0.0298506	False	False
cg19465737	0.000892606	0.164271	0.00279468	linear	0.164271	True	False
cg17321639	0.00340475	-0.145023	0.00853754	linear	0.145023	True	False
cg25446117	0.153951	0.0708865	0.217383	linear	0.0708865	False	False
cg27307327	0.271895	-0.0546558	0.350817	linear	0.0546558	False	False
cg03970039	0.185825	-0.0657927	0.254842	linear	0.0657927	False	False
cg08309747	0.786703	0.0134703	0.832969	linear	0.0134703	False	False
cg14572845	0.0294404	-0.108086	0.0530437	linear	0.108086	False	False
cg16024950	0.000305156	0.178317	0.00115572	linear	0.178317	True	False
cg14793287	0.352486	-0.046262	0.435396	linear	0.046262	False	False
cg08113998	0.0439674	-0.100031	0.0746919	linear	0.100031	False	False
cg03089725	0.0126327	0.123679	0.0258404	linear	0.123679	True	False
cg20403878	5.60366e-05	-0.198569	0.00028944	linear	0.198569	True	False
cg02946394	0.0548493	0.0953681	0.0902809	linear	0.0953681	False	False
cg22382805	0.101862	0.0813042	0.152999	linear	0.0813042	False	False
cg00822550	0.248456	-0.0574071	0.325291	linear	0.0574071	False	False
cg03085524	0.184122	-0.0660476	0.252874	linear	0.0660476	False	False
cg15740363	0.1466	-0.0721725	0.208547	linear	0.0721725	False	False
cg11957481	0.0344606	0.104981	0.0606806	linear	0.104981	False	False
cg14113569	0.0126112	0.123709	0.0258047	linear	0.123709	True	False
cg19876232	0.00154151	0.156675	0.00440084	linear	0.156675	True	False
cg14655122	9.79805e-05	0.192121	0.000456966	linear	0.192121	True	False
cg12414502	0.00887484	0.129722	0.0191678	linear	0.129722	True	False
cg09812406	7.48514e-05	0.195254	0.00036711	linear	0.195254	True	False
cg10115368	0.209103	0.0624677	0.281369	linear	0.0624677	False	False
cg26484333	0.000519327	-0.171493	0.00178798	linear	0.171493	True	False
cg12560020	0.000312184	0.17803	0.00117761	linear	0.17803	True	False
cg11758127	0.00076918	0.166284	0.00247209	linear	0.166284	True	False
cg02792521	4.66312e-05	0.200645	0.000248887	linear	0.200645	True	False
cg19902569	0.0273871	-0.109488	0.0498797	linear	0.109488	True	False
cg09279803	0.114623	0.0784236	0.169183	linear	0.0784236	False	False
cg10696539	6.6201e-07	0.243784	7.46135e-06	linear	0.243784	True	False
cg11670060	0.0439418	-0.100043	0.074656	linear	0.100043	False	False
cg19922281	0.108959	-0.0796693	0.162061	linear	0.0796693	False	False
cg15510373	0.00139114	0.158127	0.00403795	linear	0.158127	True	False
cg20699586	0.094309	-0.0831467	0.143348	linear	0.0831467	False	False
cg03838868	0.000375299	0.175691	0.00136948	linear	0.175691	True	False
cg08832709	0.162078	0.0695177	0.227131	linear	0.0695177	False	False
cg03866569	0.00347512	-0.144711	0.00868575	linear	0.144711	True	False
cg01517940	0.0510096	-0.096917	0.0848306	linear	0.096917	False	False
cg13035416	0.0039774	0.142638	0.00973597	linear	0.142638	True	False
cg07260592	0.366926	-0.0448935	0.450137	linear	0.0448935	False	False
cg18170070	0.00207379	0.152407	0.00563488	linear	0.152407	True	False
cg05347965	0.00132732	0.158788	0.00388483	linear	0.158788	True	False
cg16899280	5.0603e-05	-0.199724	0.000266232	linear	0.199724	True	False
cg14753074	0.00114663	-0.16083	0.00343992	linear	0.16083	True	False
cg02220617	4.82189e-08	0.266763	8.3592e-07	linear	0.266763	True	False
cg01098955	3.50924e-06	0.227873	2.97874e-05	linear	0.227873	True	False
cg14413148	1.81034e-05	0.211015	0.000115002	linear	0.211015	True	False
cg24401645	0.0994076	-0.0818907	0.149875	linear	0.0818907	False	False
cg26923779	0.00018058	-0.184815	0.000752599	linear	0.184815	True	False
cg27080725	0.0174973	-0.117875	0.0340658	linear	0.117875	True	False
cg22068740	0.0186354	0.116725	0.0359489	linear	0.116725	True	False
cg05155520	0.000192878	0.184011	0.000794607	linear	0.184011	True	False
cg13611094	0.208546	0.062544	0.280722	linear	0.062544	False	False
cg10500147	0.30361	0.051179	0.38458	linear	0.051179	False	False
cg01591591	0.196333	-0.0642562	0.266931	linear	0.0642562	False	False
cg00269115	0.000187642	-0.184347	0.000776698	linear	0.184347	True	False
cg10805352	0.457909	-0.0369408	0.539819	linear	0.0369408	False	False
cg19362196	0.0129522	0.123242	0.0263947	linear	0.123242	True	False
cg06926703	6.47462e-09	0.283011	1.54501e-07	linear	0.283011	True	False
cg16343924	4.25135e-12	0.334911	3.39574e-10	linear	0.334911	True	False
cg12593223	0.176354	0.0672333	0.243876	linear	0.0672333	False	False
cg17361163	0.150077	-0.0715582	0.212747	linear	0.0715582	False	False
cg24086266	0.000818549	0.165445	0.00260269	linear	0.165445	True	False
cg22111118	2.12234e-06	0.23279	1.96812e-05	linear	0.23279	True	False
cg25112625	0.0113383	-0.125555	0.0235815	linear	0.125555	True	False
cg22494142	0.00370981	-0.143711	0.009181	linear	0.143711	True	False
cg16149053	0.0120435	-0.124511	0.0248176	linear	0.124511	True	False
cg23232755	5.36446e-07	0.245714	6.25642e-06	linear	0.245714	True	False
cg23293094	0.131153	-0.0750444	0.189677	linear	0.0750444	False	False
cg01721538	0.00112844	-0.161052	0.00339564	linear	0.161052	True	False
cg13926468	0.0870013	-0.0850452	0.13378	linear	0.0850452	False	False
cg00108038	0.364062	0.0451622	0.447181	linear	0.0451622	False	False
cg06641548	0.0336045	-0.105482	0.0593895	linear	0.105482	False	False
cg26400750	0.000107216	0.191061	0.000491937	linear	0.191061	True	False
cg19092735	0.00325861	0.14569	0.00822547	linear	0.14569	True	False
cg25517427	0.97461	0.00158443	0.981238	linear	0.00158443	False	False
cg02683714	1.50792e-07	0.257033	2.16823e-06	linear	0.257033	True	False
cg01937212	0.369835	0.044622	0.45308	linear	0.044622	False	False
cg03075725	0.407033	-0.0412585	0.490123	linear	0.0412585	False	False
cg09790580	5.07832e-11	0.318452	2.68644e-09	linear	0.318452	True	False
cg21156299	0.000375778	0.175675	0.00137091	linear	0.175675	True	False
cg01232717	0.421014	-0.0400422	0.503712	linear	0.0400422	False	False
cg20853530	0.00108434	0.161603	0.00328446	linear	0.161603	True	False
cg14686845	0.0508095	-0.0970004	0.0845515	linear	0.0970004	False	False
cg24751284	2.74152e-11	0.322636	1.60434e-09	linear	0.322636	True	False
cg20157398	0.0316393	-0.106674	0.0564016	linear	0.106674	False	False
cg26700277	0.068038	0.090654	0.108498	linear	0.090654	False	False
cg01597553	0.0567296	0.0946423	0.0929352	linear	0.0946423	False	False
cg07795790	0.000285416	-0.179157	0.00109338	linear	0.179157	True	False
cg13784235	0.402781	-0.0416334	0.485977	linear	0.0416334	False	False
cg15342452	0.500304	-0.0335446	0.580339	linear	0.0335446	False	False
cg09657963	0.00467709	0.140114	0.0111626	linear	0.140114	True	False
cg05800289	0.0122839	-0.124167	0.0252407	linear	0.124167	True	False
cg11994229	3.25551e-13	0.350987	4.04446e-11	linear	0.350987	True	False
cg21728825	0.00123764	-0.159767	0.00366583	linear	0.159767	True	False
cg01611273	0.174552	0.0675139	0.241753	linear	0.0675139	False	False
cg10862354	0.0389143	0.102535	0.0673136	linear	0.102535	False	False
cg24330514	0.000398937	-0.174909	0.00143964	linear	0.174909	True	False
cg17027353	0.637691	0.0234409	0.70558	linear	0.0234409	False	False
cg09649245	0.00384622	-0.143155	0.00946388	linear	0.143155	True	False
cg04553410	0.824049	0.0110683	0.863485	linear	0.0110683	False	False
cg22020558	0.0038131	-0.143288	0.00939581	linear	0.143288	True	False
cg08709360	0.0433351	0.10033	0.0737835	linear	0.10033	False	False
cg16142707	0.32367	0.049103	0.405621	linear	0.049103	False	False
cg10271981	0.00113707	-0.160946	0.00341648	linear	0.160946	True	False
cg01408363	0.686135	-0.0201154	0.748015	linear	0.0201154	False	False
cg04226903	9.99849e-06	0.217268	7.04938e-05	linear	0.217268	True	False
cg06559864	0.00593234	0.136337	0.013632	linear	0.136337	True	False
cg08439970	0.343363	0.0471449	0.426007	linear	0.0471449	False	False
cg23130075	1.5854e-05	0.212428	0.000103077	linear	0.212428	True	False
cg22488891	0.847598	-0.00956723	0.882567	linear	0.00956723	False	False
cg19366753	0.0866449	0.0851411	0.133303	linear	0.0851411	False	False
cg09387914	0.961672	-0.00239232	0.971374	linear	0.00239232	False	False
cg26836793	0.88044	0.00748777	0.908735	linear	0.00748777	False	False
cg04240109	0.0259405	0.110531	0.0476209	linear	0.110531	True	False
cg07626033	3.47715e-06	0.227963	2.95683e-05	linear	0.227963	True	False
cg06606207	0.133394	0.0746122	0.19243	linear	0.0746122	False	False
cg06658468	0.737781	-0.0166658	0.792007	linear	0.0166658	False	False
cg15508462	3.05172e-07	0.250813	3.91519e-06	linear	0.250813	True	False
cg16904636	1.31066e-06	0.237403	1.31458e-05	linear	0.237403	True	False
cg23701703	0.000604561	0.169496	0.00202595	linear	0.169496	True	False
cg05993574	7.76048e-05	-0.194837	0.000378233	linear	0.194837	True	False
cg18112863	5.1171e-05	-0.199598	0.000268642	linear	0.199598	True	False
cg04656042	0.454401	-0.0372294	0.536467	linear	0.0372294	False	False
cg08936549	0.00011375	0.190362	0.000516343	linear	0.190362	True	False
cg00543658	0.114234	0.0785075	0.168698	linear	0.0785075	False	False
cg16999495	2.1417e-05	0.20921	0.000132031	linear	0.20921	True	False
cg05758246	0.799517	-0.0126429	0.843492	linear	0.0126429	False	False
cg10620577	2.00589e-06	0.233335	1.87731e-05	linear	0.233335	True	False
cg23624452	0.000134084	0.188406	0.000589976	linear	0.188406	True	False
cg21161568	0.000145992	0.187387	0.000632613	linear	0.187387	True	False
cg27572120	0.157787	-0.0702339	0.221983	linear	0.0702339	False	False
cg10144751	0.0188195	0.116545	0.0362482	linear	0.116545	True	False
cg06528063	0.00184175	0.154127	0.00510221	linear	0.154127	True	False
cg06135650	0.000539152	-0.171003	0.00184345	linear	0.171003	True	False
cg25659672	0.154041	-0.070871	0.217487	linear	0.070871	False	False
cg07460838	0.0341539	-0.10516	0.0602257	linear	0.10516	False	False
cg11848740	0.000151065	-0.186976	0.000650641	linear	0.186976	True	False
cg03829739	0.00810272	0.131242	0.0177526	linear	0.131242	True	False
cg18722247	0.969456	-0.00190622	0.977261	linear	0.00190622	False	False
cg05374623	4.17462e-05	-0.201885	0.000227619	linear	0.201885	True	False
cg13658263	0.0050028	-0.139053	0.0118074	linear	0.139053	True	False
cg16414852	3.62762e-07	-0.249262	4.52282e-06	linear	0.249262	True	False
cg06192961	0.463472	0.0364856	0.545175	linear	0.0364856	False	False
cg07759052	0.0323732	-0.106222	0.0575169	linear	0.106222	False	False
cg12872560	2.70892e-05	0.206661	0.000159994	linear	0.206661	True	False
cg06848514	0.0509556	-0.0969395	0.0847558	linear	0.0969395	False	False
cg15531930	0.753268	0.0156474	0.805026	linear	0.0156474	False	False
cg17721173	0.681202	-0.0204497	0.743795	linear	0.0204497	False	False
cg25123521	0.10487	0.0806005	0.156838	linear	0.0806005	False	False
cg08396193	6.72698e-06	0.221343	5.08988e-05	linear	0.221343	True	False
cg02389050	0.103041	-0.0810266	0.154511	linear	0.0810266	False	False
cg12009803	0.62568	-0.0242812	0.695029	linear	0.0242812	False	False
cg00912746	0.000300535	0.178509	0.00114125	linear	0.178509	True	False
cg23913923	0.000130819	-0.188701	0.000578258	linear	0.188701	True	False
cg12275868	0.0831371	-0.0861015	0.128714	linear	0.0861015	False	False
cg06575288	0.134367	-0.0744262	0.193622	linear	0.0744262	False	False
cg22280940	0.0271775	-0.109636	0.0495528	linear	0.109636	True	False
cg22371742	0.0175303	0.117841	0.0341208	linear	0.117841	True	False
cg01991383	0.017156	-0.118233	0.0335021	linear	0.118233	True	False
cg08194752	0.0620856	0.0926787	0.10036	linear	0.0926787	False	False
cg05060607	0.102248	0.0812131	0.153506	linear	0.0812131	False	False
cg22423294	0.0101979	0.127373	0.0215489	linear	0.127373	True	False
cg09730801	0.937361	-0.00391225	0.952524	linear	0.00391225	False	False
cg21230400	0.0022702	0.151083	0.00607691	linear	0.151083	True	False
cg03874868	0.0156589	-0.119879	0.0309883	linear	0.119879	True	False
cg19623406	1.41778e-09	0.294641	4.34273e-08	linear	0.294641	True	False
cg16749093	0.991147	0.00055239	0.99357	linear	0.00055239	False	False
cg20459238	0.612125	-0.0252379	0.683045	linear	0.0252379	False	False
cg24833027	0.339354	0.0475375	0.421859	linear	0.0475375	False	False
cg16044595	0.0501984	0.0972566	0.0836822	linear	0.0972566	False	False
cg10210448	1.08535e-07	0.25988	1.64764e-06	linear	0.25988	True	False
cg25444344	0.239154	-0.058549	0.315037	linear	0.058549	False	False
cg18201351	0.0362155	-0.103987	0.0633041	linear	0.103987	False	False
cg26070099	0.012584	0.123746	0.0257587	linear	0.123746	True	False
cg00416645	0.465245	-0.0363411	0.546894	linear	0.0363411	False	False
cg06546806	0.0316171	0.106688	0.0563698	linear	0.106688	False	False
cg00562641	0.147157	-0.0720734	0.209227	linear	0.0720734	False	False
cg22745440	0.000474229	0.172677	0.0016597	linear	0.172677	True	False
cg07531182	2.88741e-06	0.229792	2.5364e-05	linear	0.229792	True	False
cg07357346	0.145609	0.0723496	0.20735	linear	0.0723496	False	False
cg04142296	0.147396	-0.0720309	0.209522	linear	0.0720309	False	False
cg00993310	0.713624	0.0182684	0.771601	linear	0.0182684	False	False
cg12243858	0.0188876	-0.116479	0.0363592	linear	0.116479	True	False
cg16315748	0.910782	0.0055782	0.932325	linear	0.0055782	False	False
cg11502800	0.00219812	-0.151557	0.00591565	linear	0.151557	True	False
cg24709703	0.0234284	-0.112468	0.043682	linear	0.112468	True	False
cg01002313	0.000415965	0.174372	0.00148964	linear	0.174372	True	False
cg21380740	0.00081447	0.165513	0.00259178	linear	0.165513	True	False
cg13728439	0.000117005	0.190028	0.000528257	linear	0.190028	True	False
cg19326217	0.197644	0.0640687	0.268394	linear	0.0640687	False	False
cg05537387	4.694e-10	0.302788	1.72482e-08	linear	0.302788	True	False
cg04085542	0.122039	-0.0768636	0.178419	linear	0.0768636	False	False
cg06135689	0.636073	0.0235537	0.70416	linear	0.0235537	False	False
cg19519384	0.0214586	-0.114117	0.0405264	linear	0.114117	True	False
cg13820573	0.190536	0.0650961	0.260269	linear	0.0650961	False	False
cg26295704	0.820899	0.0112699	0.860944	linear	0.0112699	False	False
cg03625287	0.0147191	-0.120984	0.0294074	linear	0.120984	True	False
cg07315693	0.000162797	-0.186073	0.000691557	linear	0.186073	True	False
cg02930963	0.122531	0.0767627	0.179035	linear	0.0767627	False	False
cg17664128	4.66984e-05	-0.200629	0.000249188	linear	0.200629	True	False
cg01312837	0.00101801	0.162473	0.0031156	linear	0.162473	True	False
cg02232531	0.705546	-0.0188084	0.764642	linear	0.0188084	False	False
cg11559952	0.247782	0.0574889	0.324557	linear	0.0574889	False	False
cg08034867	0.154522	0.0707886	0.218078	linear	0.0707886	False	False
cg08939008	0.108274	-0.0798234	0.161181	linear	0.0798234	False	False
cg19108736	1.49063e-11	0.32671	9.67373e-10	linear	0.32671	True	False
cg09138445	0.113969	0.078565	0.168372	linear	0.078565	False	False
cg06654628	0.00390693	-0.142914	0.00959081	linear	0.142914	True	False
cg08250273	0.00184416	-0.154108	0.00510792	linear	0.154108	True	False
cg01879591	0.554599	-0.0294093	0.630962	linear	0.0294093	False	False
cg09462445	0.215529	-0.0615974	0.288631	linear	0.0615974	False	False
cg11651446	0.0461739	0.0990127	0.0778978	linear	0.0990127	False	False
cg25172835	0.0696496	0.0901309	0.110665	linear	0.0901309	False	False
cg15203833	0.0385897	-0.102705	0.0668367	linear	0.102705	False	False
cg24710020	2.84223e-12	0.337492	2.43169e-10	linear	0.337492	True	False
cg03770952	0.000704009	0.167472	0.00229691	linear	0.167472	True	False
cg07968927	0.0065362	-0.13477	0.0148028	linear	0.13477	True	False
cg03319497	0.0541532	-0.0956421	0.089311	linear	0.0956421	False	False
cg10086741	0.121378	-0.0769997	0.177589	linear	0.0769997	False	False
cg04757389	0.00617272	0.135697	0.0141037	linear	0.135697	True	False
cg14910175	0.0105583	0.12678	0.0221958	linear	0.12678	True	False
cg00695560	0.812327	-0.0118193	0.853929	linear	0.0118193	False	False
cg00981443	1.88136e-07	0.255098	2.61341e-06	linear	0.255098	True	False
cg04117874	0.574692	-0.0279304	0.649243	linear	0.0279304	False	False
cg14801238	0.00732878	0.132901	0.0163053	linear	0.132901	True	False
cg11243283	1.76857e-06	0.234546	1.68956e-05	linear	0.234546	True	False
cg13356175	0.0565873	0.0946965	0.0927361	linear	0.0946965	False	False
cg03360920	0.917576	-0.00515187	0.937558	linear	0.00515187	False	False
cg07252294	1.68681e-06	0.235	1.62379e-05	linear	0.235	True	False
cg15169988	0.202458	0.0633881	0.273836	linear	0.0633881	False	False
cg01445659	7.95828e-08	0.262535	1.26934e-06	linear	0.262535	True	False
cg18085660	0.999611	2.42653e-05	0.999709	linear	2.42653e-05	False	False
cg17969913	0.025145	-0.111126	0.0463737	linear	0.111126	True	False
cg13165390	0.0294878	0.108055	0.0531156	linear	0.108055	False	False
cg09170311	0.0112444	0.125699	0.0234154	linear	0.125699	True	False
cg07080808	8.4962e-05	0.193786	0.000407257	linear	0.193786	True	False
cg12600534	0.454595	0.0372134	0.53665	linear	0.0372134	False	False
cg02574175	0.244285	0.0579155	0.320748	linear	0.0579155	False	False
cg08966950	0.000201624	0.183468	0.000823821	linear	0.183468	True	False
cg10244461	1.65162e-07	0.256239	2.34253e-06	linear	0.256239	True	False
cg15647296	0.796276	-0.0128518	0.840892	linear	0.0128518	False	False
cg27217253	0.749573	-0.0158898	0.801908	linear	0.0158898	False	False
cg00369811	0.00407876	-0.142248	0.009946	linear	0.142248	True	False
cg00509766	0.189956	0.0651811	0.25961	linear	0.0651811	False	False
cg03107235	1.11549e-05	-0.216129	7.71904e-05	linear	0.216129	True	False
cg21911968	0.00136963	0.158347	0.00398651	linear	0.158347	True	False
cg22337977	0.0183797	0.116978	0.0355268	linear	0.116978	True	False
cg03593471	0.376958	-0.0439625	0.460215	linear	0.0439625	False	False
cg02910180	0.0126718	-0.123625	0.0259062	linear	0.123625	True	False
cg25033144	1.78487e-07	0.25556	2.50096e-06	linear	0.25556	True	False
cg24214883	0.000106092	0.191186	0.000487677	linear	0.191186	True	False
cg03650550	0.0650145	0.0916634	0.104382	linear	0.0916634	False	False
cg03926983	3.73937e-07	0.248989	4.63694e-06	linear	0.248989	True	False
cg19331067	0.46959	-0.0359885	0.551097	linear	0.0359885	False	False
cg20410363	0.603668	-0.0258395	0.675462	linear	0.0258395	False	False
cg01025233	0.730729	0.0171317	0.785994	linear	0.0171317	False	False
cg19707503	1.05387e-05	0.216721	7.3639e-05	linear	0.216721	True	False
cg11400946	0.00372557	-0.143645	0.00921422	linear	0.143645	True	False
cg23209302	7.10488e-15	0.373341	1.79389e-12	linear	0.373341	True	False
cg02238715	1.07047e-06	0.239313	1.11286e-05	linear	0.239313	True	False
cg10778836	0.00689595	0.133898	0.0154882	linear	0.133898	True	False
cg13414750	0.569998	-0.0282736	0.644983	linear	0.0282736	False	False
cg02444978	1.52581e-08	0.276203	3.18012e-07	linear	0.276203	True	False
cg14069333	4.93293e-06	0.22448	3.94293e-05	linear	0.22448	True	False
cg04488476	0.237481	0.0587578	0.31317	linear	0.0587578	False	False
cg27492418	0.0641411	-0.0919622	0.103202	linear	0.0919622	False	False
cg04589828	0.000115674	0.190164	0.000523247	linear	0.190164	True	False
cg15126862	2.22765e-10	0.308141	9.22603e-09	linear	0.308141	True	False
cg15357156	0.00490515	-0.139364	0.0116147	linear	0.139364	True	False
cg02225897	0.00256405	-0.149286	0.00672656	linear	0.149286	True	False
cg22877212	0.0167595	0.118656	0.0328423	linear	0.118656	True	False
cg13882278	0.00177803	-0.154634	0.00495367	linear	0.154634	True	False
cg18517055	0.0234816	-0.112425	0.0437639	linear	0.112425	True	False
cg10861751	0.274981	-0.0543058	0.354147	linear	0.0543058	False	False
cg18776764	0.00147625	-0.157288	0.00424455	linear	0.157288	True	False
cg08819431	0.00217315	0.151724	0.00585993	linear	0.151724	True	False
cg23879937	2.89711e-06	0.22976	2.54299e-05	linear	0.22976	True	False
cg05990544	0.744258	-0.016239	0.797387	linear	0.016239	False	False
cg25938977	0.00451226	-0.140676	0.0108303	linear	0.140676	True	False
cg08886651	0.135006	-0.0743047	0.194421	linear	0.0743047	False	False
cg06432487	1.85739e-06	0.234075	1.75997e-05	linear	0.234075	True	False
cg14385175	0.214034	0.0617982	0.286943	linear	0.0617982	False	False
cg08865559	1.14545e-11	0.328452	7.76037e-10	linear	0.328452	True	False
cg27319530	0.00019918	0.183617	0.000815778	linear	0.183617	True	False
cg10490645	0.0915383	0.0838522	0.139742	linear	0.0838522	False	False
cg08459186	1.16988e-09	0.296076	3.69797e-08	linear	0.296076	True	False
cg09002919	0.399884	0.0418901	0.483127	linear	0.0418901	False	False
cg19613592	0.51593	-0.032332	0.595032	linear	0.032332	False	False
cg07665260	0.584987	0.027182	0.658477	linear	0.027182	False	False
cg25209672	0.460278	0.0367465	0.542133	linear	0.0367465	False	False
cg07668623	0.656103	0.0221655	0.721728	linear	0.0221655	False	False
cg19095600	0.0758581	-0.0882039	0.119038	linear	0.0882039	False	False
cg07421329	0.00240844	0.150213	0.00638389	linear	0.150213	True	False
cg21844856	0.00907522	-0.129347	0.0195297	linear	0.129347	True	False
cg22346959	5.76722e-06	0.222905	4.48325e-05	linear	0.222905	True	False
cg27313674	1.53534e-08	0.276153	3.19597e-07	linear	0.276153	True	False
cg16117166	1.10283e-08	0.278803	2.41834e-07	linear	0.278803	True	False
cg15740508	0.114344	0.0784837	0.168836	linear	0.0784837	False	False
cg00082219	0.0124805	0.123891	0.0255801	linear	0.123891	True	False
cg17754909	0.602363	0.0259327	0.674264	linear	0.0259327	False	False
cg16966520	0.0023931	0.150307	0.00634936	linear	0.150307	True	False
cg19915738	0.798997	-0.0126764	0.843076	linear	0.0126764	False	False
cg02390606	0.0101583	0.127439	0.0214794	linear	0.127439	True	False
cg22479226	0.73902	0.016584	0.793023	linear	0.016584	False	False
cg10907257	0.00144513	0.15759	0.00416931	linear	0.15759	True	False
cg02717150	0.0150171	-0.120627	0.0299082	linear	0.120627	True	False
cg22449085	0.0174303	0.117945	0.0339539	linear	0.117945	True	False
cg06503573	0.975277	0.00154281	0.981739	linear	0.00154281	False	False
cg02465887	0.689749	0.0198711	0.751138	linear	0.0198711	False	False
cg19601865	0.0139398	0.121949	0.0280884	linear	0.121949	True	False
cg02707576	0.0586706	0.0939136	0.0956384	linear	0.0939136	False	False
cg09832316	2.01191e-07	0.254508	2.76357e-06	linear	0.254508	True	False
cg08390317	0.0479951	-0.0982028	0.0805004	linear	0.0982028	False	False
cg13366352	0.0109998	-0.126077	0.0229797	linear	0.126077	True	False
cg15893532	0.160214	0.0698271	0.224894	linear	0.0698271	False	False
cg16260572	0.270954	0.054763	0.349815	linear	0.054763	False	False
cg02397114	0.137187	-0.0738932	0.197085	linear	0.0738932	False	False
cg03607054	0.00317737	-0.146072	0.00805315	linear	0.146072	True	False
cg25172243	0.425931	-0.0396201	0.5086	linear	0.0396201	False	False
cg11019296	0.000664217	0.168248	0.00218858	linear	0.168248	True	False
cg24694246	0.506603	0.0330534	0.586294	linear	0.0330534	False	False
cg24928183	0.00902205	0.129446	0.0194335	linear	0.129446	True	False
cg11485946	0.478644	-0.0352593	0.559748	linear	0.0352593	False	False
cg11106652	0.00287266	-0.147591	0.00739922	linear	0.147591	True	False
cg24366105	0.000128585	0.188906	0.000570386	linear	0.188906	True	False
cg02953457	9.08579e-10	0.297951	2.99037e-08	linear	0.297951	True	False
cg15090714	0.0129506	-0.123244	0.026392	linear	0.123244	True	False
cg10787000	0.923821	-0.00476031	0.94224	linear	0.00476031	False	False
cg19462635	9.59133e-09	0.279913	2.1533e-07	linear	0.279913	True	False
cg07394446	0.0197039	0.1157	0.0376866	linear	0.1157	True	False
cg22753825	0.498047	0.0337214	0.578156	linear	0.0337214	False	False
cg20685898	0.0208041	0.114694	0.0394781	linear	0.114694	True	False
cg15747884	3.07136e-08	0.270507	5.72603e-07	linear	0.270507	True	False
cg21809007	0.0720656	0.089365	0.113927	linear	0.089365	False	False
cg13459606	0.715114	-0.018169	0.772808	linear	0.018169	False	False
cg21355508	1.36675e-05	0.213998	9.12965e-05	linear	0.213998	True	False
cg11139878	1.66595e-11	0.325971	1.05813e-09	linear	0.325971	True	False
cg26269080	0.209963	-0.0623502	0.282323	linear	0.0623502	False	False
cg24501299	0.00145533	-0.15749	0.00419428	linear	0.15749	True	False
cg13827911	0.01245	-0.123933	0.0255274	linear	0.123933	True	False
cg05757843	0.693334	-0.0196291	0.754183	linear	0.0196291	False	False
cg08584947	2.66134e-06	0.23059	2.37248e-05	linear	0.23059	True	False
cg02550119	0.330388	0.0484267	0.412562	linear	0.0484267	False	False
cg25942880	0.0944828	0.083103	0.143581	linear	0.083103	False	False
cg06561044	0.22392	0.0604888	0.298088	linear	0.0604888	False	False
cg20876937	0.0220118	-0.113641	0.0414178	linear	0.113641	True	False
cg00042325	5.3984e-05	0.198992	0.000280775	linear	0.198992	True	False
cg15882155	0.317156	-0.0497677	0.398811	linear	0.0497677	False	False
cg17689702	0.0486136	0.0979336	0.0813909	linear	0.0979336	False	False
cg24334512	0.000704196	0.167468	0.00229735	linear	0.167468	True	False
cg20771988	0.00244102	-0.150015	0.00645572	linear	0.150015	True	False
cg06823263	0.000127255	-0.18903	0.000565426	linear	0.18903	True	False
cg01711073	0.0751798	-0.0884081	0.118137	linear	0.0884081	False	False
cg07166800	0.203643	-0.0632224	0.275175	linear	0.0632224	False	False
cg09087961	3.14588e-05	0.205022	0.000180705	linear	0.205022	True	False
cg04134305	0.00118457	0.160378	0.0035344	linear	0.160378	True	False
cg04656692	0.030384	0.10747	0.0544839	linear	0.10747	False	False
cg26197690	0.119648	-0.0773583	0.175435	linear	0.0773583	False	False
cg12080503	0.00788308	-0.131698	0.0173459	linear	0.131698	True	False
cg18219712	0.0794916	-0.0871349	0.123876	linear	0.0871349	False	False
cg18694561	0.00876568	0.12993	0.0189694	linear	0.12993	True	False
cg16023434	1.44632e-05	0.213401	9.55678e-05	linear	0.213401	True	False
cg25189247	0.153854	0.0709032	0.217272	linear	0.0709032	False	False
cg06184647	0.00790016	-0.131662	0.0173774	linear	0.131662	True	False
cg15351214	1.25818e-08	0.277751	2.70325e-07	linear	0.277751	True	False
cg16863783	2.01098e-05	-0.209888	0.000125343	linear	0.209888	True	False
cg22386389	0.354772	0.0460431	0.437736	linear	0.0460431	False	False
cg11986813	0.332126	-0.0482531	0.414345	linear	0.0482531	False	False
cg12690575	0.7626	-0.0150369	0.812888	linear	0.0150369	False	False
cg00907604	0.00704657	0.133545	0.0157726	linear	0.133545	True	False
cg03715980	0.307614	0.0507575	0.38882	linear	0.0507575	False	False
cg00187933	0.0325888	-0.106091	0.0578373	linear	0.106091	False	False
cg03605773	0.00644056	0.13501	0.0146196	linear	0.13501	True	False
cg08730434	0.000291911	0.178875	0.00111393	linear	0.178875	True	False
cg09358725	0.393143	0.0424918	0.476493	linear	0.0424918	False	False
cg24497819	0.138426	-0.0736616	0.198598	linear	0.0736616	False	False
cg17479245	0.0972716	0.0824105	0.147151	linear	0.0824105	False	False
cg20148127	0.248901	0.0573533	0.325755	linear	0.0573533	False	False
cg16087709	0.0963889	0.082628	0.146023	linear	0.082628	False	False
cg09625066	1.08786e-06	0.239162	1.12733e-05	linear	0.239162	True	False
cg13326840	0.00237099	0.150444	0.00630039	linear	0.150444	True	False
cg15162330	1.05411e-07	-0.260131	1.60662e-06	linear	0.260131	True	False
cg05716166	0.628208	-0.0241038	0.69724	linear	0.0241038	False	False
cg10288921	4.37741e-09	0.286059	1.11396e-07	linear	0.286059	True	False
cg06212760	6.82377e-06	0.221197	5.14878e-05	linear	0.221197	True	False
cg06583696	0.00721354	-0.133161	0.0160874	linear	0.133161	True	False
cg21870321	0.0986383	-0.0820769	0.148892	linear	0.0820769	False	False
cg22655154	0.668299	0.0213286	0.73246	linear	0.0213286	False	False
cg03487507	1.06117e-09	0.296801	3.4033e-08	linear	0.296801	True	False
cg18610977	0.00303512	-0.146764	0.00774909	linear	0.146764	True	False
cg00500227	1.17141e-06	0.238465	1.19803e-05	linear	0.238465	True	False
cg09933458	0.00187516	-0.153868	0.00517981	linear	0.153868	True	False
cg27619840	4.02913e-09	0.2867	1.03853e-07	linear	0.2867	True	False
cg24064224	4.66751e-05	0.200634	0.000249078	linear	0.200634	True	False
cg20040285	0.00757722	0.132352	0.0167703	linear	0.132352	True	False
cg02564291	0.137938	0.0737526	0.198004	linear	0.0737526	False	False
cg18878441	0.16194	0.0695406	0.22697	linear	0.0695406	False	False
cg07450726	0.0013516	-0.158533	0.00394464	linear	0.158533	True	False
cg00914726	0.000811324	0.165565	0.00258365	linear	0.165565	True	False
cg25438440	3.71256e-05	-0.203191	0.000206806	linear	0.203191	True	False
cg18159850	0.0743848	-0.0886492	0.117065	linear	0.0886492	False	False
cg07062043	0.102534	-0.0811455	0.153877	linear	0.0811455	False	False
cg02714994	2.68551e-06	0.230502	2.39011e-05	linear	0.230502	True	False
cg14254562	0.0207548	0.114738	0.0393995	linear	0.114738	True	False
cg23205387	0.297658	-0.0518122	0.378247	linear	0.0518122	False	False
cg08175029	0.0130305	0.123136	0.0265281	linear	0.123136	True	False
cg15129052	0.0179098	0.117451	0.0347497	linear	0.117451	True	False
cg00782355	0.000278198	0.179478	0.00107052	linear	0.179478	True	False
cg11616777	0.0194586	0.115931	0.0372895	linear	0.115931	True	False
cg19617080	0.0112928	0.125625	0.0235003	linear	0.125625	True	False
cg01103827	5.88179e-12	0.332812	4.43721e-10	linear	0.332812	True	False
cg26341661	0.754315	-0.0155788	0.8059	linear	0.0155788	False	False
cg17028831	8.23638e-06	0.219271	6.0133e-05	linear	0.219271	True	False
cg12037895	0.0660149	0.0913253	0.105751	linear	0.0913253	False	False
cg21331362	8.34087e-06	-0.219141	6.07508e-05	linear	0.219141	True	False
cg26018738	0.544205	0.0301846	0.621367	linear	0.0301846	False	False
cg11233547	0.65175	0.0224657	0.717941	linear	0.0224657	False	False
cg24509919	2.58464e-06	0.230876	2.31558e-05	linear	0.230876	True	False
cg04295258	5.30565e-06	0.223747	4.18519e-05	linear	0.223747	True	False
cg12228355	1.58278e-06	0.235609	1.53891e-05	linear	0.235609	True	False
cg01118026	0.0149661	0.120688	0.0298225	linear	0.120688	True	False
cg19557623	3.12786e-06	-0.229007	2.70815e-05	linear	0.229007	True	False
cg23624016	0.000517752	0.171533	0.00178355	linear	0.171533	True	False
cg23641560	0.838883	-0.0101217	0.875573	linear	0.0101217	False	False
cg18500431	0.132833	-0.0747199	0.191749	linear	0.0747199	False	False
cg12782201	0.0598853	0.0934678	0.0973249	linear	0.0934678	False	False
cg18178197	0.000465823	-0.172909	0.00163548	linear	0.172909	True	False
cg26450769	0.0230483	-0.112777	0.0430782	linear	0.112777	True	False
cg00132135	0.000711674	0.167327	0.00231758	linear	0.167327	True	False
cg04486382	4.87849e-06	0.224591	3.90645e-05	linear	0.224591	True	False
cg20702559	0.00158878	-0.156245	0.00451192	linear	0.156245	True	False
cg10711035	0.592567	0.0266349	0.665315	linear	0.0266349	False	False
cg20603964	0.0386487	-0.102674	0.066923	linear	0.102674	False	False
cg03866836	0.00773377	0.132014	0.0170672	linear	0.132014	True	False
cg02426093	0.0375691	-0.103247	0.0653237	linear	0.103247	False	False
cg21959757	0.000107076	0.191077	0.000491449	linear	0.191077	True	False
cg21091640	0.00711524	0.133386	0.0159028	linear	0.133386	True	False
cg24882621	0.320757	-0.0493992	0.402599	linear	0.0493992	False	False
cg18731789	0.353648	-0.0461507	0.436577	linear	0.0461507	False	False
cg22908581	0.00489842	0.139386	0.0116012	linear	0.139386	True	False
cg15111345	0.23249	0.0593864	0.307682	linear	0.0593864	False	False
cg03960390	5.26357e-10	0.301955	1.89687e-08	linear	0.301955	True	False
cg26993311	0.749054	0.0159238	0.801471	linear	0.0159238	False	False
cg13886752	0.238656	0.058611	0.314474	linear	0.058611	False	False
cg17239974	0.0822469	0.0863504	0.127536	linear	0.0863504	False	False
cg27043427	0.00051362	-0.171638	0.00177174	linear	0.171638	True	False
cg02189786	0.0123677	-0.124049	0.025386	linear	0.124049	True	False
cg16321450	0.522635	0.0318174	0.601355	linear	0.0318174	False	False
cg19109120	0.014197	-0.121626	0.0285243	linear	0.121626	True	False
cg17450815	0.0211906	0.114351	0.0401017	linear	0.114351	True	False
cg04322483	0.082042	-0.086408	0.127262	linear	0.086408	False	False
cg18961546	7.03253e-05	0.195973	0.000348834	linear	0.195973	True	False
cg19695842	0.0020619	-0.152491	0.00560792	linear	0.152491	True	False
cg01690182	0.155127	-0.0706852	0.218798	linear	0.0706852	False	False
cg17566710	1.05169e-05	0.216743	7.3508e-05	linear	0.216743	True	False
cg07734351	0.98079	-0.00119871	0.985882	linear	0.00119871	False	False
cg06759314	0.451387	0.0374784	0.533491	linear	0.0374784	False	False
cg12335473	0.562006	-0.0288612	0.637706	linear	0.0288612	False	False
cg02142896	2.97669e-05	0.205629	0.000172768	linear	0.205629	True	False
cg11142705	0.010848	-0.126316	0.0227048	linear	0.126316	True	False
cg22215728	0.657014	0.0221028	0.722546	linear	0.0221028	False	False
cg10921922	0.00314508	-0.146227	0.0079842	linear	0.146227	True	False
cg01772073	0.0275493	0.109374	0.0501282	linear	0.109374	False	False
cg01958221	0.492575	0.0341519	0.572989	linear	0.0341519	False	False
cg25262866	0.000784184	-0.166024	0.00251208	linear	0.166024	True	False
cg13896192	0.678016	0.0206661	0.741047	linear	0.0206661	False	False
cg02049663	0.0747236	0.0885462	0.117523	linear	0.0885462	False	False
cg02350740	6.48756e-05	0.196899	0.000326284	linear	0.196899	True	False
cg00768574	0.717306	0.0180229	0.774663	linear	0.0180229	False	False
cg02392724	0.499016	-0.0336455	0.579083	linear	0.0336455	False	False
cg04738877	0.0324647	0.106166	0.0576554	linear	0.106166	False	False
cg09905789	0.00438229	0.141132	0.0105662	linear	0.141132	True	False
cg21846790	3.64075e-10	0.304625	1.39233e-08	linear	0.304625	True	False
cg07037412	1.59956e-08	0.275823	3.30491e-07	linear	0.275823	True	False
cg00908813	0.00147419	0.157308	0.00423978	linear	0.157308	True	False
cg24307128	0.0847294	0.0856616	0.130801	linear	0.0856616	False	False
cg15028128	0.000353429	0.176457	0.00130351	linear	0.176457	True	False
cg13558509	0.0035611	0.144338	0.00886819	linear	0.144338	True	False
cg16072382	0.086805	0.085098	0.133519	linear	0.085098	False	False
cg04245568	0.099231	0.0819333	0.149658	linear	0.0819333	False	False
cg07963854	2.48026e-10	0.307376	1.00922e-08	linear	0.307376	True	False
cg26787589	5.31761e-05	0.199163	0.000277269	linear	0.199163	True	False
cg11955845	2.84699e-06	0.229931	2.50655e-05	linear	0.229931	True	False
cg16647844	0.0256404	-0.110754	0.0471549	linear	0.110754	True	False
cg05571912	1.99117e-05	0.209994	0.000124328	linear	0.209994	True	False
cg23563438	0.110828	-0.0792526	0.16443	linear	0.0792526	False	False
cg21830480	6.64289e-06	-0.221471	5.03831e-05	linear	0.221471	True	False
cg03967293	1.20735e-05	0.215301	8.24349e-05	linear	0.215301	True	False
cg09494379	0.00284409	0.147741	0.0073378	linear	0.147741	True	False
cg04583043	0.16809	-0.0685381	0.234199	linear	0.0685381	False	False
cg16168848	0.0569697	0.094551	0.093271	linear	0.094551	False	False
cg11648594	0.364903	0.0450832	0.448039	linear	0.0450832	False	False
cg05883489	2.82293e-05	-0.20621	0.00016541	linear	0.20621	True	False
cg15556558	0.000548073	-0.170788	0.00186813	linear	0.170788	True	False
cg07159847	0.254754	0.0566508	0.332236	linear	0.0566508	False	False
cg25660156	0.168804	-0.0684235	0.23505	linear	0.0684235	False	False
cg13432012	0.00308784	-0.146504	0.00786228	linear	0.146504	True	False
cg12666166	0.165208	0.0690043	0.230844	linear	0.0690043	False	False
cg06075652	2.99717e-07	0.250974	3.85358e-06	linear	0.250974	True	False
cg16349612	0.339278	0.0475451	0.421772	linear	0.0475451	False	False
cg06004017	0.255391	0.0565751	0.332955	linear	0.0565751	False	False
cg04057197	1.03037e-06	0.239672	1.07826e-05	linear	0.239672	True	False
cg11320499	1.42536e-05	-0.213555	9.44292e-05	linear	0.213555	True	False
cg25845326	0.383929	0.0433244	0.467223	linear	0.0433244	False	False
cg24807294	1.18264e-05	0.215518	8.10467e-05	linear	0.215518	True	False
cg20749341	0.695407	-0.0194894	0.755924	linear	0.0194894	False	False
cg02873954	0.227012	0.0600877	0.301555	linear	0.0600877	False	False
cg20909355	0.0689736	-0.0903491	0.109754	linear	0.0903491	False	False
cg13296485	0.0489537	-0.0977868	0.0818781	linear	0.0977868	False	False
cg19027126	0.0786035	-0.0873925	0.122689	linear	0.0873925	False	False
cg19871597	1.28075e-07	0.258451	1.89383e-06	linear	0.258451	True	False
cg21096907	0.0352624	-0.104522	0.0618772	linear	0.104522	False	False
cg08499046	0.683806	-0.0202732	0.746045	linear	0.0202732	False	False
cg24954207	0.00851687	-0.130412	0.0185116	linear	0.130412	True	False
cg13589108	0.0081243	-0.131198	0.0177907	linear	0.131198	True	False
cg07680965	0.420512	0.0400855	0.50321	linear	0.0400855	False	False
cg03819692	0.000187518	0.184355	0.0007763	linear	0.184355	True	False
cg05878098	1.03761e-06	0.239606	1.08403e-05	linear	0.239606	True	False
cg20438324	2.43252e-07	0.252831	3.2372e-06	linear	0.252831	True	False
cg16274353	0.0270008	-0.109762	0.0492763	linear	0.109762	True	False
cg02943720	0.125759	-0.0761087	0.183058	linear	0.0761087	False	False
cg24611608	0.329073	0.0485584	0.411213	linear	0.0485584	False	False
cg06895675	0.00100724	0.162619	0.00308804	linear	0.162619	True	False
cg25076980	0.000296271	0.178689	0.00112766	linear	0.178689	True	False
cg22188703	0.00484397	-0.139562	0.0114932	linear	0.139562	True	False
cg07613278	0.00013295	0.188508	0.000585948	linear	0.188508	True	False
cg20636794	0.000104073	0.191412	0.000479961	linear	0.191412	True	False
cg14910495	0.743609	-0.0162817	0.796844	linear	0.0162817	False	False
cg05366909	2.49571e-09	0.290373	6.93765e-08	linear	0.290373	True	False
cg01894091	5.25068e-05	0.199307	0.000274419	linear	0.199307	True	False
cg06889422	0.269497	0.0549296	0.348219	linear	0.0549296	False	False
cg06528816	0.996814	0.000198777	0.997721	linear	0.000198777	False	False
cg15076824	0.0344042	0.105014	0.0605984	linear	0.105014	False	False
cg17758721	0.000184763	0.184536	0.000766971	linear	0.184536	True	False
cg24739899	1.18989e-08	0.278197	2.57811e-07	linear	0.278197	True	False
cg06292958	0.000129578	0.188815	0.000573818	linear	0.188815	True	False
cg25215329	0.129057	-0.0754538	0.187111	linear	0.0754538	False	False
cg17462381	0.693762	0.0196003	0.754546	linear	0.0196003	False	False
cg23019886	0.000430605	-0.173926	0.00153262	linear	0.173926	True	False
cg17232254	0.00442205	-0.140991	0.0106485	linear	0.140991	True	False
cg16993249	0.358174	0.0457189	0.441198	linear	0.0457189	False	False
cg02335517	0.00115214	0.160763	0.00345409	linear	0.160763	True	False
cg05267587	6.4682e-05	-0.196933	0.000325498	linear	0.196933	True	False
cg20203596	0.0192578	-0.116122	0.0369639	linear	0.116122	True	False
cg03152415	0.00382237	0.143251	0.00941518	linear	0.143251	True	False
cg07020967	0.000756614	0.166506	0.00243877	linear	0.166506	True	False
cg05139571	0.380492	0.0436381	0.463784	linear	0.0436381	False	False
cg16114962	1.0786e-05	0.216479	7.5054e-05	linear	0.216479	True	False
cg07106871	0.886236	0.00712224	0.913245	linear	0.00712224	False	False
cg18152276	0.0321032	0.106387	0.057106	linear	0.106387	False	False
cg04064254	0.486196	0.0346568	0.56691	linear	0.0346568	False	False
cg13370420	0.379423	0.043736	0.462715	linear	0.043736	False	False
cg07197522	6.28913e-06	-0.222027	4.81469e-05	linear	0.222027	True	False
cg03770787	1.29013e-05	0.214606	8.70648e-05	linear	0.214606	True	False
cg11596479	0.000175234	0.18518	0.000734289	linear	0.18518	True	False
cg21053529	0.97747	0.0014059	0.983378	linear	0.0014059	False	False
cg26546113	5.1777e-17	0.399778	3.34561e-14	linear	0.399778	True	True
cg05477953	0.000253861	-0.180621	0.000993199	linear	0.180621	True	False
cg02733650	0.562293	-0.02884	0.637957	linear	0.02884	False	False
cg07516742	0.0319301	0.106494	0.0568527	linear	0.106494	False	False
cg26890181	1.33083e-15	0.382609	4.63219e-13	linear	0.382609	True	True
cg22019980	0.655497	-0.0222072	0.721196	linear	0.0222072	False	False
cg17983814	0.800865	0.0125561	0.844595	linear	0.0125561	False	False
cg11923631	0.000904812	-0.164086	0.00282607	linear	0.164086	True	False
cg18676867	5.35017e-05	0.199094	0.000278685	linear	0.199094	True	False
cg16273734	0.00028872	0.179013	0.00110397	linear	0.179013	True	False
cg00521551	0.399192	-0.0419516	0.482456	linear	0.0419516	False	False
cg02806733	0.00323449	0.145802	0.00817549	linear	0.145802	True	False
cg03550765	0.0664279	0.0911869	0.106314	linear	0.0911869	False	False
cg04344683	0.0494349	-0.0975805	0.0825767	linear	0.0975805	False	False
cg25469314	4.47382e-08	0.267388	7.85263e-07	linear	0.267388	True	False
cg23359706	0.0129599	-0.123232	0.026407	linear	0.123232	True	False
cg18716076	0.0779892	-0.087572	0.121862	linear	0.087572	False	False
cg15129463	0.00428946	-0.141466	0.0103779	linear	0.141466	True	False
cg11112104	0.000130138	0.188763	0.000575937	linear	0.188763	True	False
cg05890826	0.0107651	0.126447	0.0225584	linear	0.126447	True	False
cg11856189	0.361966	-0.0453597	0.44503	linear	0.0453597	False	False
cg26068090	0.000115017	0.190231	0.000520811	linear	0.190231	True	False
cg00104570	0.0487057	0.0978937	0.0815234	linear	0.0978937	False	False
cg10442750	1.86569e-05	-0.210692	0.000117855	linear	0.210692	True	False
cg07147863	0.069348	-0.0902281	0.110255	linear	0.0902281	False	False
cg27457169	0.00989497	-0.127886	0.0210108	linear	0.127886	True	False
cg23641305	0.013737	0.122208	0.0277405	linear	0.122208	True	False
cg22434409	0.015161	-0.120457	0.0301517	linear	0.120457	True	False
cg10494449	0.000214596	-0.182702	0.000866344	linear	0.182702	True	False
cg05627800	0.00996565	-0.127765	0.0211335	linear	0.127765	True	False
cg18418807	0.00075522	-0.166531	0.00243509	linear	0.166531	True	False
cg26337781	0.00860264	0.130244	0.018672	linear	0.130244	True	False
cg26577836	0.000342765	0.176846	0.00127131	linear	0.176846	True	False
cg06536333	0.149946	-0.0715812	0.212594	linear	0.0715812	False	False
cg19754462	1.04478e-08	0.279234	2.31165e-07	linear	0.279234	True	False
cg06257378	0.0870695	-0.0850269	0.133868	linear	0.0850269	False	False
cg00979260	0.0974545	0.0823656	0.147384	linear	0.0823656	False	False
cg12439527	0.0299975	-0.10772	0.0538881	linear	0.10772	False	False
cg20303245	4.91114e-05	0.200062	0.000259695	linear	0.200062	True	False
cg22989843	0.319386	-0.0495392	0.401165	linear	0.0495392	False	False
cg21034676	0.000188369	-0.1843	0.0007792	linear	0.1843	True	False
cg07771321	1.72436e-07	0.255862	2.42973e-06	linear	0.255862	True	False
cg09226986	0.000189125	0.184251	0.000781808	linear	0.184251	True	False
cg22307974	0.309371	-0.0505738	0.390669	linear	0.0505738	False	False
cg17710440	0.000100904	0.191776	0.000468007	linear	0.191776	True	False
cg02220755	0.0215538	-0.114034	0.0406777	linear	0.114034	True	False
cg10749792	0.00422723	-0.141693	0.010251	linear	0.141693	True	False
cg01606023	0.502567	-0.0333678	0.582479	linear	0.0333678	False	False
cg05174943	0.807739	-0.0121139	0.850295	linear	0.0121139	False	False
cg19946631	0.722315	0.0176897	0.778857	linear	0.0176897	False	False
cg27245606	0.824982	0.0110087	0.864243	linear	0.0110087	False	False
cg26619740	2.68555e-07	0.251953	3.51478e-06	linear	0.251953	True	False
cg01299779	0.00514249	0.138617	0.0120889	linear	0.138617	True	False
cg13448378	0.963654	-0.00226855	0.972896	linear	0.00226855	False	False
cg13968390	0.00972068	0.128187	0.0207022	linear	0.128187	True	False
cg12614029	1.81588e-05	-0.210982	0.000115294	linear	0.210982	True	False
cg23418106	0.00131001	0.158972	0.00384242	linear	0.158972	True	False
cg11884151	0.267915	-0.0551111	0.346529	linear	0.0551111	False	False
cg06623120	1.24232e-05	-0.215002	8.43973e-05	linear	0.215002	True	False
cg00938743	0.000864257	-0.164709	0.00272146	linear	0.164709	True	False
cg22821324	0.00663004	-0.134539	0.0149821	linear	0.134539	True	False
cg19924619	0.000243284	-0.18115	0.000959233	linear	0.18115	True	False
cg01020399	0.0448949	-0.0995976	0.0760407	linear	0.0995976	False	False
cg18991169	0.000250845	0.18077	0.000983559	linear	0.18077	True	False
cg15724985	0.10967	0.07951	0.162951	linear	0.07951	False	False
cg01026300	0.00261469	0.148996	0.00683871	linear	0.148996	True	False
cg00083833	0.584566	-0.0272125	0.658099	linear	0.0272125	False	False
cg12631735	0.351223	-0.0463834	0.434064	linear	0.0463834	False	False
cg10164885	0.00159981	0.156146	0.00453806	linear	0.156146	True	False
cg11442185	4.66101e-05	-0.20065	0.000248804	linear	0.20065	True	False
cg02582973	0.141375	-0.0731168	0.202192	linear	0.0731168	False	False
cg09282744	0.000392562	-0.175116	0.00142097	linear	0.175116	True	False
cg06460475	0.618513	0.0247859	0.688685	linear	0.0247859	False	False
cg18537894	0.832186	-0.0105486	0.870135	linear	0.0105486	False	False
cg15962336	2.10402e-11	0.324413	1.28712e-09	linear	0.324413	True	False
cg19604470	0.0119435	-0.124656	0.0246438	linear	0.124656	True	False
cg00244111	0.00146361	0.15741	0.00421408	linear	0.15741	True	False
cg10345980	0.026089	0.110422	0.0478518	linear	0.110422	True	False
cg03192963	8.20993e-05	-0.194184	0.000396055	linear	0.194184	True	False
cg25543316	0.629818	0.023991	0.69865	linear	0.023991	False	False
cg01382414	0.449489	-0.0376357	0.531643	linear	0.0376357	False	False
cg16985255	4.82108e-06	0.22471	3.86985e-05	linear	0.22471	True	False
cg21628164	0.0973082	-0.0824015	0.147198	linear	0.0824015	False	False
cg23798544	2.8392e-05	0.206147	0.000166164	linear	0.206147	True	False
cg14651183	0.00331101	0.145447	0.00833731	linear	0.145447	True	False
cg02537769	0.00175602	-0.154813	0.00490213	linear	0.154813	True	False
cg22370326	0.115827	0.0781651	0.170667	linear	0.0781651	False	False
cg09898988	0.891622	-0.00678291	0.917468	linear	0.00678291	False	False
cg09911485	9.64429e-05	0.192306	0.000451212	linear	0.192306	True	False
cg13401831	0.10876	-0.0797139	0.161814	linear	0.0797139	False	False
cg11494773	0.00147758	-0.157276	0.00424774	linear	0.157276	True	False
cg04253954	4.57802e-08	0.267196	8.00489e-07	linear	0.267196	True	False
cg05711542	0.132937	-0.0746998	0.191877	linear	0.0746998	False	False
cg12061370	0.0215564	0.114032	0.0406812	linear	0.114032	True	False
cg05915362	0.21974	-0.0610373	0.293401	linear	0.0610373	False	False
cg13582711	0.392473	0.0425519	0.475828	linear	0.0425519	False	False
cg04231701	2.9928e-05	0.20557	0.000173507	linear	0.20557	True	False
cg15537269	0.867182	-0.00832547	0.898258	linear	0.00832547	False	False
cg03716233	0.103286	-0.0809691	0.154825	linear	0.0809691	False	False
cg11026808	9.82153e-05	0.192093	0.000457834	linear	0.192093	True	False
cg13446974	0.0677891	0.0907357	0.108167	linear	0.0907357	False	False
cg07479492	0.000178402	-0.184963	0.000745203	linear	0.184963	True	False
cg11011112	0.00248601	0.149745	0.00655392	linear	0.149745	True	False
cg17211223	0.0026815	0.14862	0.00698439	linear	0.14862	True	False
cg04399615	0.775869	0.0141727	0.823945	linear	0.0141727	False	False
cg06534553	2.77825e-06	0.23017	2.45723e-05	linear	0.23017	True	False
cg26218804	0.390559	-0.0427241	0.473917	linear	0.0427241	False	False
cg04557963	0.000249255	0.180849	0.00097839	linear	0.180849	True	False
cg07056155	0.585567	-0.0271401	0.659004	linear	0.0271401	False	False
cg12804532	0.531582	-0.0311361	0.609741	linear	0.0311361	False	False
cg02671671	0.210123	-0.0623284	0.282515	linear	0.0623284	False	False
cg12443213	1.29222e-13	0.35655	1.90236e-11	linear	0.35655	True	False
cg10109747	0.0108869	0.126254	0.0227761	linear	0.126254	True	False
cg04100647	0.000341505	-0.176893	0.00126753	linear	0.176893	True	False
cg10497871	0.0200266	-0.1154	0.038217	linear	0.1154	True	False
cg24693520	0.984844	-0.000945685	0.988863	linear	0.000945685	False	False
cg06115835	0.0342628	-0.105096	0.0603859	linear	0.105096	False	False
cg25793931	0.944827	0.00344517	0.958298	linear	0.00344517	False	False
cg11421956	0.0216374	0.113962	0.0408117	linear	0.113962	True	False
cg26995204	0.639685	-0.0233021	0.70732	linear	0.0233021	False	False
cg15148918	5.7705e-12	0.332936	4.37123e-10	linear	0.332936	True	False
cg22777162	0.000146476	0.187347	0.000634329	linear	0.187347	True	False
cg03330516	0.0142638	0.121542	0.0286349	linear	0.121542	True	False
cg25495685	0.259762	-0.0560586	0.337705	linear	0.0560586	False	False
cg13922291	0.499422	-0.0336137	0.579469	linear	0.0336137	False	False
cg08408316	0.628393	-0.0240908	0.697405	linear	0.0240908	False	False
cg18631330	0.145839	-0.0723084	0.207625	linear	0.0723084	False	False
cg03565584	0.00183007	0.154219	0.00507549	linear	0.154219	True	False
cg21789136	0.00140863	-0.157951	0.0040807	linear	0.157951	True	False
cg02381898	0.000157456	-0.186476	0.000672982	linear	0.186476	True	False
cg26727693	0.268765	0.0550135	0.34743	linear	0.0550135	False	False
cg21787190	0.0894417	-0.0843975	0.137	linear	0.0843975	False	False
cg20269537	0.0136608	0.122306	0.0276083	linear	0.122306	True	False
cg13128531	0.806149	0.012216	0.84898	linear	0.012216	False	False
cg06108510	0.000362431	-0.176137	0.00133077	linear	0.176137	True	False
cg06905970	0.00161638	-0.155999	0.00457685	linear	0.155999	True	False
cg23522508	0.140963	0.0731925	0.201686	linear	0.0731925	False	False
cg12753631	0.179262	-0.066785	0.247253	linear	0.066785	False	False
cg14757107	5.81448e-09	0.283852	1.41191e-07	linear	0.283852	True	False
cg00733150	0.0123798	-0.124032	0.0254064	linear	0.124032	True	False
cg13456470	0.0450734	-0.0995151	0.0763046	linear	0.0995151	False	False
cg12487901	0.0105743	-0.126754	0.0222232	linear	0.126754	True	False
cg01240599	0.439401	0.0384779	0.521777	linear	0.0384779	False	False
cg09918929	0.0158909	-0.119615	0.0313804	linear	0.119615	True	False
cg23766918	0.00706572	0.1335	0.015809	linear	0.1335	True	False
cg08176551	0.00710993	0.133398	0.0158934	linear	0.133398	True	False
cg03485840	1.91438e-13	0.354197	2.62811e-11	linear	0.354197	True	False
cg19406259	0.542456	0.0303158	0.619769	linear	0.0303158	False	False
cg10518264	0.00017965	0.184878	0.000749509	linear	0.184878	True	False
cg09751728	0.000887744	-0.164345	0.00278198	linear	0.164345	True	False
cg03619472	0.490042	-0.0343519	0.570595	linear	0.0343519	False	False
cg22897659	0.00118505	0.160372	0.00353561	linear	0.160372	True	False
cg21465489	0.000587303	0.169878	0.00197818	linear	0.169878	True	False
cg12102973	5.20769e-05	0.1994	0.00027258	linear	0.1994	True	False
cg05034175	0.724518	0.0175434	0.7807	linear	0.0175434	False	False
cg08005462	0.0033626	-0.145212	0.00844774	linear	0.145212	True	False
cg24170687	0.744315	-0.0162353	0.797437	linear	0.0162353	False	False
cg18195416	5.00859e-05	0.19984	0.000264011	linear	0.19984	True	False
cg27585874	0.939952	-0.00375015	0.954538	linear	0.00375015	False	False
cg26324132	0.468669	-0.0360631	0.550213	linear	0.0360631	False	False
cg18064025	0.000459693	0.173081	0.00161799	linear	0.173081	True	False
cg18593915	0.0683108	-0.0905648	0.108855	linear	0.0905648	False	False
cg14560364	0.01002	-0.127672	0.0212288	linear	0.127672	True	False
cg18943599	0.0267283	-0.109957	0.0488518	linear	0.109957	True	False
cg09222259	0.997003	-0.000187015	0.997843	linear	0.000187015	False	False
cg21321885	0.702969	0.0189812	0.762434	linear	0.0189812	False	False
cg20528183	0.109405	0.0795694	0.162621	linear	0.0795694	False	False
cg16280661	1.954e-06	-0.233587	1.83638e-05	linear	0.233587	True	False
cg21605320	0.000170802	0.185491	0.000719356	linear	0.185491	True	False
cg16134430	4.93146e-06	0.224483	3.94232e-05	linear	0.224483	True	False
cg26341453	2.29088e-05	0.208482	0.000139494	linear	0.208482	True	False
cg00221788	0.664212	-0.0216084	0.728871	linear	0.0216084	False	False
cg11680792	0.0231709	0.112677	0.0432749	linear	0.112677	True	False
cg27022570	0.744471	-0.016225	0.797576	linear	0.016225	False	False
cg20334243	0.0981316	0.0822001	0.148247	linear	0.0822001	False	False
cg07242901	7.98448e-06	-0.21959	5.85898e-05	linear	0.21959	True	False
cg25278669	0.0817617	-0.086487	0.126888	linear	0.086487	False	False
cg20992319	0.318797	-0.0495994	0.400553	linear	0.0495994	False	False
cg07921818	0.00358659	0.144228	0.00892114	linear	0.144228	True	False
cg17592875	0.00474619	0.139883	0.0112969	linear	0.139883	True	False
cg13053082	2.1013e-05	0.209415	0.000129991	linear	0.209415	True	False
cg21285782	1.28412e-05	-0.214655	8.67422e-05	linear	0.214655	True	False
cg13393327	0.000354884	0.176405	0.001308	linear	0.176405	True	False
cg04252204	2.67746e-08	0.271635	5.10478e-07	linear	0.271635	True	False
cg19261518	0.100993	0.0815107	0.151899	linear	0.0815107	False	False
cg25527618	0.0119009	0.124718	0.0245701	linear	0.124718	True	False
cg21046355	0.00384327	-0.143167	0.00945815	linear	0.143167	True	False
cg06043190	0.293482	-0.0522617	0.373843	linear	0.0522617	False	False
cg02208848	0.000515509	0.17159	0.00177705	linear	0.17159	True	False
cg24544309	0.856953	-0.00897337	0.890123	linear	0.00897337	False	False
cg10081994	0.0808164	0.086755	0.125637	linear	0.086755	False	False
cg07814664	0.00148893	0.157167	0.0042749	linear	0.157167	True	False
cg15625785	4.4452e-06	-0.225523	3.61761e-05	linear	0.225523	True	False
cg24873562	6.682e-05	-0.19656	0.000334339	linear	0.19656	True	False
cg05192831	2.57826e-07	0.252315	3.39716e-06	linear	0.252315	True	False
cg16366809	0.298667	-0.0517043	0.379342	linear	0.0517043	False	False
cg11598005	0.486808	-0.0346083	0.567498	linear	0.0346083	False	False
cg14655249	0.0183665	-0.116991	0.0355048	linear	0.116991	True	False
cg11584989	1.42012e-07	0.257555	2.06257e-06	linear	0.257555	True	False
cg01940964	0.00131902	-0.158876	0.00386465	linear	0.158876	True	False
cg01940055	5.29376e-08	0.26598	9.03547e-07	linear	0.26598	True	False
cg03647334	2.78201e-10	0.306556	1.11202e-08	linear	0.306556	True	False
cg15237899	0.672299	-0.0210555	0.735982	linear	0.0210555	False	False
cg08061334	4.61856e-11	0.3191	2.4837e-09	linear	0.3191	True	False
cg05504606	0.000142704	-0.18766	0.00062094	linear	0.18766	True	False
cg11299459	0.00422404	0.141705	0.0102446	linear	0.141705	True	False
cg03807298	0.0131106	-0.123029	0.0266674	linear	0.123029	True	False
cg02389270	0.794581	-0.0129612	0.839493	linear	0.0129612	False	False
cg02072992	0.204694	-0.063076	0.276393	linear	0.063076	False	False
cg22419482	4.72089e-05	0.200506	0.000251437	linear	0.200506	True	False
cg02228688	0.241508	0.0582572	0.317658	linear	0.0582572	False	False
cg17129466	0.0177212	-0.117644	0.0344352	linear	0.117644	True	False
cg15100426	0.120262	-0.0772306	0.176194	linear	0.0772306	False	False
cg02950892	0.57047	-0.028239	0.645406	linear	0.028239	False	False
cg13936387	0.00552765	0.137469	0.0128464	linear	0.137469	True	False
cg13619670	0.00437558	0.141156	0.0105523	linear	0.141156	True	False
cg13498289	0.155422	-0.0706347	0.219158	linear	0.0706347	False	False
cg12115557	0.0149558	0.1207	0.0298057	linear	0.1207	True	False
cg10625578	0.502002	-0.0334119	0.581925	linear	0.0334119	False	False
cg24698655	0.956073	0.00274213	0.967097	linear	0.00274213	False	False
cg27441228	0.144178	-0.072607	0.205617	linear	0.072607	False	False
cg16324009	0.00127008	-0.159405	0.00374599	linear	0.159405	True	False
cg14848450	0.882086	0.00738394	0.909976	linear	0.00738394	False	False
cg04511195	0.121366	-0.0770021	0.177576	linear	0.0770021	False	False
cg00067274	0.480582	0.0351042	0.561569	linear	0.0351042	False	False
cg26434800	0.227375	-0.0600409	0.301964	linear	0.0600409	False	False
cg04036049	0.174512	0.0675201	0.241709	linear	0.0675201	False	False
cg24077501	0.00116266	-0.160637	0.00348004	linear	0.160637	True	False
cg27046117	0.594458	-0.026499	0.667038	linear	0.026499	False	False
cg26471674	0.0128305	-0.123407	0.0261855	linear	0.123407	True	False
cg07845392	0.000834045	0.165192	0.00264293	linear	0.165192	True	False
cg02746161	3.20746e-07	0.250367	4.08095e-06	linear	0.250367	True	False
cg04599403	0.0145836	-0.121149	0.0291742	linear	0.121149	True	False
cg08877617	0.011055	-0.125991	0.0230784	linear	0.125991	True	False
cg03407567	0.00115543	0.160724	0.00346184	linear	0.160724	True	False
cg03577858	1.72464e-06	0.234787	1.65418e-05	linear	0.234787	True	False
cg24770856	3.86151e-05	-0.202754	0.00021353	linear	0.202754	True	False
cg00201025	1.24714e-08	0.277822	2.68268e-07	linear	0.277822	True	False
cg03796381	0.194614	-0.0645034	0.264963	linear	0.0645034	False	False
cg00260012	3.88526e-09	0.286981	1.00782e-07	linear	0.286981	True	False
cg25954512	0.000185952	0.184457	0.000770957	linear	0.184457	True	False
cg01455398	1.03096e-06	0.239666	1.07878e-05	linear	0.239666	True	False
cg13603510	0.0387073	-0.102643	0.0670094	linear	0.102643	False	False
cg07564937	0.0115339	0.12526	0.0239244	linear	0.12526	True	False
cg07377341	0.825449	-0.0109789	0.864637	linear	0.0109789	False	False
cg03278965	0.000209626	-0.18299	0.000850099	linear	0.18299	True	False
cg02122913	0.00887744	-0.129717	0.0191723	linear	0.129717	True	False
cg03203320	0.162129	-0.0695093	0.227182	linear	0.0695093	False	False
cg09213175	5.16594e-07	0.246059	6.06074e-06	linear	0.246059	True	False
cg20460101	0.00246196	-0.149888	0.00650196	linear	0.149888	True	False
cg19254119	0.0383535	0.102829	0.0664888	linear	0.102829	False	False
cg14857471	0.411326	-0.0408825	0.49434	linear	0.0408825	False	False
cg09850442	0.0129472	-0.123249	0.0263864	linear	0.123249	True	False
cg19696983	8.80987e-12	0.330178	6.22787e-10	linear	0.330178	True	False
cg23548479	0.0355172	-0.104378	0.062262	linear	0.104378	False	False
cg17184245	0.323136	0.0491572	0.405067	linear	0.0491572	False	False
cg00852964	0.556335	-0.0292806	0.632562	linear	0.0292806	False	False
cg04808179	0.050012	-0.0973353	0.0834108	linear	0.0973353	False	False
cg00842076	0.239414	0.0585167	0.315323	linear	0.0585167	False	False
cg08851840	0.000556329	0.170591	0.00189178	linear	0.170591	True	False
cg24387818	0.00255577	0.149334	0.00670825	linear	0.149334	True	False
cg21140931	0.000403324	0.174769	0.00145227	linear	0.174769	True	False
cg11727252	0.000255826	0.180525	0.000999542	linear	0.180525	True	False
cg01457653	0.00140815	-0.157956	0.00407958	linear	0.157956	True	False
cg23470227	4.88325e-07	0.246572	5.77954e-06	linear	0.246572	True	False
cg19979666	5.663e-09	0.284058	1.38061e-07	linear	0.284058	True	False
cg07427396	0.000547541	-0.1708	0.00186662	linear	0.1708	True	False
cg03150220	6.94984e-05	-0.196109	0.000345442	linear	0.196109	True	False
cg00757070	0.0268605	0.109862	0.0490581	linear	0.109862	True	False
cg03740162	0.25191	-0.0569907	0.329076	linear	0.0569907	False	False
cg19248564	0.960225	-0.00248269	0.970289	linear	0.00248269	False	False
cg06708888	0.0428531	-0.100561	0.0730846	linear	0.100561	False	False
cg25729765	0.00456387	-0.140498	0.0109355	linear	0.140498	True	False
cg06018095	0.000277216	-0.179523	0.00106747	linear	0.179523	True	False
cg03110165	0.415169	0.0405478	0.498081	linear	0.0405478	False	False
cg20934265	0.641778	0.0231565	0.709132	linear	0.0231565	False	False
cg23000153	0.248551	0.0573956	0.325388	linear	0.0573956	False	False
cg21577356	0.00310138	0.146438	0.00789102	linear	0.146438	True	False
cg05624064	0.483312	-0.0348863	0.564189	linear	0.0348863	False	False
cg02710105	0.00082106	-0.165404	0.00260927	linear	0.165404	True	False
cg06504572	0.629198	0.0240344	0.698116	linear	0.0240344	False	False
cg03367679	0.41351	-0.040692	0.496461	linear	0.040692	False	False
cg00223877	0.012078	-0.124461	0.0248795	linear	0.124461	True	False
cg03152353	0.785688	0.013536	0.832111	linear	0.013536	False	False
cg24944079	0.00405508	-0.142339	0.00989779	linear	0.142339	True	False
cg10231862	0.482095	-0.0349834	0.56301	linear	0.0349834	False	False
cg03730535	0.00984598	-0.12797	0.020927	linear	0.12797	True	False
cg20747393	0.00802411	-0.131404	0.0176064	linear	0.131404	True	False
cg12622986	0.227193	-0.0600643	0.301755	linear	0.0600643	False	False
cg26757793	0.735928	0.0167881	0.790446	linear	0.0167881	False	False
cg24252910	0.345295	-0.0469567	0.427989	linear	0.0469567	False	False
cg11820497	0.00999744	-0.127711	0.0211886	linear	0.127711	True	False
cg16138453	0.00237432	0.150424	0.00630781	linear	0.150424	True	False
cg04566694	0.000525177	0.171347	0.00180407	linear	0.171347	True	False
cg00355235	1.2132e-06	0.238134	1.23294e-05	linear	0.238134	True	False
cg21307697	5.29742e-06	-0.223763	4.18013e-05	linear	0.223763	True	False
cg11382082	0.889509	0.00691598	0.915849	linear	0.00691598	False	False
cg12347429	0.0524585	0.0963215	0.0868983	linear	0.0963215	False	False
cg08741531	0.00106945	-0.161794	0.00324685	linear	0.161794	True	False
cg03631596	0.795177	-0.0129227	0.84	linear	0.0129227	False	False
cg13221767	9.56681e-10	0.29757	3.12132e-08	linear	0.29757	True	False
cg08575972	0.0323483	0.106237	0.0574778	linear	0.106237	False	False
cg17674604	0.0868699	0.0850805	0.133607	linear	0.0850805	False	False
cg11165912	0.0180703	0.117288	0.0350195	linear	0.117288	True	False
cg22753668	0.0225921	0.113153	0.0423486	linear	0.113153	True	False
cg20482223	1.01724e-07	0.260437	1.56067e-06	linear	0.260437	True	False
cg20126088	0.00897651	-0.129531	0.0193513	linear	0.129531	True	False
cg14621103	0.000622802	-0.169102	0.0020757	linear	0.169102	True	False
cg25231225	0.0600566	-0.0934055	0.0975562	linear	0.0934055	False	False
cg13132121	0.0196001	0.115797	0.037517	linear	0.115797	True	False
cg08894761	0.0389487	0.102517	0.0673621	linear	0.102517	False	False
cg02194617	0.00418567	-0.141847	0.0101649	linear	0.141847	True	False
cg09875921	0.000164586	0.185941	0.000697789	linear	0.185941	True	False
cg14195103	8.37511e-06	0.219099	6.09445e-05	linear	0.219099	True	False
cg04820362	0.0151836	0.120431	0.0301898	linear	0.120431	True	False
cg26472922	0.00425509	0.141591	0.0103071	linear	0.141591	True	False
cg16704279	0.126322	-0.075996	0.183745	linear	0.075996	False	False
cg15134409	0.787052	0.0134477	0.833245	linear	0.0134477	False	False
cg21184174	0.791284	-0.0131741	0.836747	linear	0.0131741	False	False
cg25463428	0.00348914	-0.144649	0.00871568	linear	0.144649	True	False
cg08106635	0.0935404	-0.0833408	0.142354	linear	0.0833408	False	False
cg21150108	9.788e-08	0.260767	1.51219e-06	linear	0.260767	True	False
cg00467326	0.00088432	-0.164398	0.00277343	linear	0.164398	True	False
cg16066544	0.900601	0.00621789	0.924501	linear	0.00621789	False	False
cg18069290	0.0199664	-0.115456	0.0381146	linear	0.115456	True	False
cg25054052	0.000601835	-0.169555	0.00201862	linear	0.169555	True	False
cg13614477	0.000562872	0.170438	0.0019102	linear	0.170438	True	False
cg07488803	0.00186176	0.153971	0.00514861	linear	0.153971	True	False
cg02634712	0.00465991	-0.140171	0.011129	linear	0.140171	True	False
cg25253716	0.116648	-0.07799	0.171687	linear	0.07799	False	False
cg26416766	0.313677	0.0501263	0.395128	linear	0.0501263	False	False
cg04626413	0.000414871	-0.174406	0.00148637	linear	0.174406	True	False
cg06687040	7.43015e-05	0.195339	0.000364847	linear	0.195339	True	False
cg05985073	0.0156232	0.11992	0.0309276	linear	0.11992	True	False
cg15934607	0.119475	-0.0773943	0.175222	linear	0.0773943	False	False
cg24362026	0.150329	0.0715142	0.213043	linear	0.0715142	False	False
cg05554885	0.0011987	-0.160213	0.00356949	linear	0.160213	True	False
cg18935937	0.011448	-0.125389	0.0237742	linear	0.125389	True	False
cg25686649	0.000153948	0.186748	0.000660697	linear	0.186748	True	False
cg07165105	0.0305978	-0.107332	0.0548089	linear	0.107332	False	False
cg21940308	0.148712	0.0717982	0.211114	linear	0.0717982	False	False
cg01276845	0.57622	-0.0278189	0.650588	linear	0.0278189	False	False
cg16708733	0.469369	0.0360064	0.550878	linear	0.0360064	False	False
cg05005077	3.53436e-09	0.28771	9.3096e-08	linear	0.28771	True	False
cg01398050	0.0380482	0.102991	0.0660296	linear	0.102991	False	False
cg06202653	0.288951	0.0527541	0.36907	linear	0.0527541	False	False
cg20588069	0.973726	0.00163959	0.980529	linear	0.00163959	False	False
cg00273359	0.0706759	0.089803	0.112048	linear	0.089803	False	False
cg08558886	0.0004282	-0.173998	0.00152548	linear	0.173998	True	False
cg00839844	0.114272	-0.0784994	0.168746	linear	0.0784994	False	False
cg16580935	1.65813e-16	0.393738	8.46048e-14	linear	0.393738	True	True
cg01255417	0.0123967	-0.124008	0.0254357	linear	0.124008	True	False
cg26048388	0.19609	-0.064291	0.266652	linear	0.064291	False	False
cg06131630	2.40086e-06	0.231594	2.17871e-05	linear	0.231594	True	False
cg03070095	0.000959927	-0.163279	0.00296712	linear	0.163279	True	False
cg22277887	0.141895	-0.0730216	0.202848	linear	0.0730216	False	False
cg15415787	0.407803	-0.0411909	0.490861	linear	0.0411909	False	False
cg04098585	0.937941	0.00387596	0.952968	linear	0.00387596	False	False
cg25738340	1.98623e-08	0.274071	3.95868e-07	linear	0.274071	True	False
cg15237819	0.00821125	-0.131021	0.0179502	linear	0.131021	True	False
cg09524334	0.000473505	0.172697	0.00165757	linear	0.172697	True	False
cg21818540	3.28693e-07	0.250148	4.16444e-06	linear	0.250148	True	False
cg09195321	0.0016545	-0.155667	0.00466587	linear	0.155667	True	False
cg13581496	0.15627	0.0704904	0.220186	linear	0.0704904	False	False
cg08579577	0.413797	-0.0406671	0.496766	linear	0.0406671	False	False
cg13334949	0.053013	-0.0960972	0.0876872	linear	0.0960972	False	False
cg25554917	0.0247235	-0.111448	0.0457121	linear	0.111448	True	False
cg13499271	1.98734e-05	-0.210015	0.000124137	linear	0.210015	True	False
cg16932285	4.06417e-07	0.248237	4.96353e-06	linear	0.248237	True	False
cg04327947	0.00427885	-0.141505	0.0103562	linear	0.141505	True	False
cg13015710	0.00568394	-0.137023	0.0131466	linear	0.137023	True	False
cg10721834	0.223862	-0.0604963	0.298021	linear	0.0604963	False	False
cg15768282	0.852035	-0.00928541	0.886208	linear	0.00928541	False	False
cg06410537	0.11498	0.0783467	0.169621	linear	0.0783467	False	False
cg02061130	0.0974419	0.0823687	0.147369	linear	0.0823687	False	False
cg04541695	0.51836	0.0321451	0.597285	linear	0.0321451	False	False
cg25923162	1.42623e-06	0.236601	1.41021e-05	linear	0.236601	True	False
cg19304003	1.12999e-05	0.215994	7.79937e-05	linear	0.215994	True	False
cg01144019	0.00895031	0.12958	0.0193044	linear	0.12958	True	False
cg22139563	0.268155	0.0550836	0.346786	linear	0.0550836	False	False
cg02311702	0.249374	0.0572961	0.326273	linear	0.0572961	False	False
cg16083202	0.891896	-0.00676564	0.917676	linear	0.00676564	False	False
cg13720868	0.000185071	0.184515	0.000768033	linear	0.184515	True	False
cg22057720	0.0420021	0.100974	0.0718463	linear	0.100974	False	False
cg11312566	0.759016	-0.0152711	0.809928	linear	0.0152711	False	False
cg20101529	0.00569107	-0.137003	0.0131599	linear	0.137003	True	False
cg14951955	0.236396	0.0588937	0.311972	linear	0.0588937	False	False
cg17568035	0.00427467	-0.14152	0.0103469	linear	0.14152	True	False
cg04177635	1.88009e-06	0.233959	1.77808e-05	linear	0.233959	True	False
cg14640386	9.51315e-06	-0.217784	6.76452e-05	linear	0.217784	True	False
cg23936900	0.359857	-0.0455592	0.442915	linear	0.0455592	False	False
cg05863502	0.165038	0.0690321	0.230642	linear	0.0690321	False	False
cg10839475	1.17634e-07	0.259186	1.76266e-06	linear	0.259186	True	False
cg27559462	0.65095	0.022521	0.717244	linear	0.022521	False	False
cg07393940	9.72549e-05	0.192208	0.000454258	linear	0.192208	True	False
cg01797162	0.189123	0.0653037	0.258666	linear	0.0653037	False	False
cg06875863	0.0463379	0.0989387	0.0781266	linear	0.0989387	False	False
cg05971894	0.0190056	-0.116364	0.0365501	linear	0.116364	True	False
cg24292016	3.24356e-05	-0.204685	0.000185248	linear	0.204685	True	False
cg10061129	0.000460757	0.173051	0.00162103	linear	0.173051	True	False
cg00819871	0.000436093	0.173763	0.00154853	linear	0.173763	True	False
cg06570843	0.0785302	0.0874138	0.122592	linear	0.0874138	False	False
cg15160198	0.0464987	-0.0988663	0.0783538	linear	0.0988663	False	False
cg15549450	0.152978	0.0710541	0.216215	linear	0.0710541	False	False
cg02262025	0.348273	0.0466679	0.431062	linear	0.0466679	False	False
cg06278108	0.961517	-0.002402	0.971268	linear	0.002402	False	False
cg18778254	4.87125e-07	0.246594	5.76776e-06	linear	0.246594	True	False
cg04942832	0.000924119	0.163798	0.00287578	linear	0.163798	True	False
cg19951424	0.00135329	-0.158515	0.00394879	linear	0.158515	True	False
cg04266929	0.0204561	-0.115007	0.0389131	linear	0.115007	True	False
cg03524627	0.00247693	-0.149799	0.00653487	linear	0.149799	True	False
cg00419702	0.312222	0.050277	0.393627	linear	0.050277	False	False
cg06016823	0.000652213	0.16849	0.00215577	linear	0.16849	True	False
cg15660573	0.021196	0.114346	0.0401102	linear	0.114346	True	False
cg26823353	0.81667	-0.0115408	0.857465	linear	0.0115408	False	False
cg00945735	0.0716094	-0.089508	0.113314	linear	0.089508	False	False
cg22508821	0.00101593	-0.162501	0.00311018	linear	0.162501	True	False
cg08208480	0.0835044	-0.0859994	0.129196	linear	0.0859994	False	False
cg22352029	0.394436	-0.0423759	0.477792	linear	0.0423759	False	False
cg26147480	0.257485	0.0563269	0.335222	linear	0.0563269	False	False
cg17951613	0.270335	0.0548336	0.349128	linear	0.0548336	False	False
cg01664241	0.541621	0.0303785	0.619014	linear	0.0303785	False	False
cg09458272	0.467952	0.0361213	0.549526	linear	0.0361213	False	False
cg20558230	0.0649847	-0.0916736	0.104342	linear	0.0916736	False	False
cg05478291	0.13129	-0.0750178	0.189838	linear	0.0750178	False	False
cg17421021	0.122653	0.0767377	0.17919	linear	0.0767377	False	False
cg20608085	0.000535692	0.171087	0.00183345	linear	0.171087	True	False
cg19549731	0.0225038	0.113226	0.0422084	linear	0.113226	True	False
cg03471150	0.00137657	0.158275	0.00400306	linear	0.158275	True	False
cg17920646	0.73972	-0.0165379	0.793599	linear	0.0165379	False	False
cg00066270	0.151933	0.0712348	0.21495	linear	0.0712348	False	False
cg04709681	1.42577e-05	-0.213552	9.44498e-05	linear	0.213552	True	False
cg15723784	0.0474557	0.0984399	0.0797226	linear	0.0984399	False	False
cg18855030	0.716501	0.0180765	0.773983	linear	0.0180765	False	False
cg08221207	0.0191344	-0.11624	0.0367599	linear	0.11624	True	False
cg01885202	0.150008	-0.0715704	0.212663	linear	0.0715704	False	False
cg00446065	0.000853561	-0.164878	0.00269361	linear	0.164878	True	False
cg07941680	0.167973	0.0685569	0.234057	linear	0.0685569	False	False
cg25623934	0.0152705	-0.120329	0.030338	linear	0.120329	True	False
cg12072973	0.162719	-0.0694121	0.227905	linear	0.0694121	False	False
cg02160692	0.929962	0.00437552	0.946899	linear	0.00437552	False	False
cg26689934	0.0018	0.154458	0.00500583	linear	0.154458	True	False
cg18612255	0.000801507	-0.16573	0.00255785	linear	0.16573	True	False
cg12227907	0.186076	-0.0657552	0.255138	linear	0.0657552	False	False
cg15522118	0.000614124	-0.169288	0.00205226	linear	0.169288	True	False
cg15223713	0.000268162	-0.179938	0.001039	linear	0.179938	True	False
cg20575173	0.000223043	0.182226	0.00089375	linear	0.182226	True	False
cg20042291	3.8096e-08	0.268726	6.85737e-07	linear	0.268726	True	False
cg14479567	0.371021	-0.0445117	0.454258	linear	0.0445117	False	False
cg21237133	0.000371518	0.175821	0.00135786	linear	0.175821	True	False
cg04632724	0.000395962	-0.175005	0.0014311	linear	0.175005	True	False
cg26441499	0.0241163	0.11192	0.044758	linear	0.11192	True	False
cg05991220	0.222933	0.0606177	0.296979	linear	0.0606177	False	False
cg26107754	3.31434e-12	0.33651	2.75778e-10	linear	0.33651	True	False
cg26719755	0.00882332	-0.12982	0.0190749	linear	0.12982	True	False
cg23930313	0.000556607	-0.170585	0.00189248	linear	0.170585	True	False
cg07121176	0.000405233	-0.174708	0.00145796	linear	0.174708	True	False
cg15305521	0.00227317	0.151064	0.00608293	linear	0.151064	True	False
cg13115661	0.0405009	-0.10172	0.0696446	linear	0.10172	False	False
cg06914949	0.00334944	-0.145272	0.00841985	linear	0.145272	True	False
cg20639400	0.46843	0.0360825	0.549983	linear	0.0360825	False	False
cg09876440	0.00071883	0.167193	0.00233686	linear	0.167193	True	False
cg17566394	0.000186168	0.184443	0.000771686	linear	0.184443	True	False
cg04163118	0.685718	-0.0201437	0.747663	linear	0.0201437	False	False
cg08903441	2.48662e-07	0.252636	3.29557e-06	linear	0.252636	True	False
cg09155852	0.000110101	-0.190748	0.000502624	linear	0.190748	True	False
cg22643760	0.107148	0.0800782	0.159749	linear	0.0800782	False	False
cg17076592	0.297092	0.0518729	0.377645	linear	0.0518729	False	False
cg17101358	0.000927139	-0.163754	0.00288319	linear	0.163754	True	False
cg10754002	0.0452025	0.0994557	0.0764929	linear	0.0994557	False	False
cg04105726	0.390443	0.0427345	0.47379	linear	0.0427345	False	False
cg19656415	0.751076	0.0157911	0.803196	linear	0.0157911	False	False
cg09486879	0.000415595	0.174383	0.00148848	linear	0.174383	True	False
cg25606639	0.00038991	0.175203	0.00141318	linear	0.175203	True	False
cg04880063	0.00187976	-0.153832	0.00519002	linear	0.153832	True	False
cg26527487	0.0757548	-0.0882349	0.118902	linear	0.0882349	False	False
cg00607919	0.000334673	-0.17715	0.0012465	linear	0.17715	True	False
cg26293423	0.00106503	-0.161851	0.00323584	linear	0.161851	True	False
cg13879195	0.000148432	0.187187	0.000641278	linear	0.187187	True	False
cg09216153	1.24976e-06	0.237853	1.26377e-05	linear	0.237853	True	False
cg18464896	0.601175	0.0260176	0.673176	linear	0.0260176	False	False
cg14560006	0.00901762	-0.129454	0.019426	linear	0.129454	True	False
cg14414943	0.858996	0.00884385	0.891753	linear	0.00884385	False	False
cg01020368	0.709728	0.0185286	0.768252	linear	0.0185286	False	False
cg12018521	0.897735	0.00639819	0.922312	linear	0.00639819	False	False
cg24757562	0.00440845	-0.14104	0.0106209	linear	0.14104	True	False
cg11166197	0.00225438	0.151186	0.00604134	linear	0.151186	True	False
cg24689119	0.876514	0.00773558	0.905554	linear	0.00773558	False	False
cg04804550	0.0207294	-0.114761	0.0393583	linear	0.114761	True	False
cg17285448	1.66843e-10	0.310188	7.23761e-09	linear	0.310188	True	False
cg16656411	0.695194	-0.0195038	0.755753	linear	0.0195038	False	False
cg21205776	1.83873e-05	0.210848	0.000116434	linear	0.210848	True	False
cg05090695	0.000206463	-0.183177	0.000839851	linear	0.183177	True	False
cg03887426	0.00240541	-0.150232	0.00637733	linear	0.150232	True	False
cg13884470	3.06755e-08	-0.270517	5.72038e-07	linear	0.270517	True	False
cg27129029	0.0156674	0.119869	0.0310023	linear	0.119869	True	False
cg01925393	0.223574	0.0605338	0.297704	linear	0.0605338	False	False
cg02214698	0.128989	0.0754673	0.187025	linear	0.0754673	False	False
cg05970811	0.391409	0.0426476	0.474764	linear	0.0426476	False	False
cg02786025	0.00143273	0.157712	0.00413907	linear	0.157712	True	False
cg04894671	0.000197382	-0.183728	0.00080978	linear	0.183728	True	False
cg23383098	5.27879e-08	0.266004	9.01648e-07	linear	0.266004	True	False
cg15713086	0.900753	0.00620836	0.924628	linear	0.00620836	False	False
cg06257038	0.0626284	0.0924876	0.101117	linear	0.0924876	False	False
cg20207973	0.00334177	0.145307	0.00840265	linear	0.145307	True	False
cg01245531	0.421597	-0.039992	0.504331	linear	0.039992	False	False
cg19527121	0.198913	0.0638881	0.269827	linear	0.0638881	False	False
cg11321526	6.88998e-06	0.221099	5.1902e-05	linear	0.221099	True	False
cg20465954	0.765466	0.0148499	0.815255	linear	0.0148499	False	False
cg02820958	0.737164	-0.0167064	0.791484	linear	0.0167064	False	False
cg11292721	0.773369	0.0143352	0.821897	linear	0.0143352	False	False
cg12134754	0.000312329	-0.178024	0.0011781	linear	0.178024	True	False
cg01576737	0.000216342	-0.182602	0.000871951	linear	0.182602	True	False
cg13683424	0.0697424	-0.0901011	0.11079	linear	0.0901011	False	False
cg01087697	0.000156007	-0.186588	0.000667846	linear	0.186588	True	False
cg06500883	2.41748e-05	0.2079	0.000145766	linear	0.2079	True	False
cg07353255	0.0564157	-0.0947621	0.0924891	linear	0.0947621	False	False
cg14491820	0.0139004	0.121999	0.0280231	linear	0.121999	True	False
cg04797885	0.593683	-0.0265547	0.666319	linear	0.0265547	False	False
cg19302347	0.000805488	0.165663	0.00256817	linear	0.165663	True	False
cg27265778	1.4374e-06	0.236527	1.41903e-05	linear	0.236527	True	False
cg02200584	0.000637213	-0.168799	0.00211539	linear	0.168799	True	False
cg21571937	0.00169828	-0.155293	0.00476753	linear	0.155293	True	False
cg07258532	0.33841	-0.0476305	0.420899	linear	0.0476305	False	False
cg01103590	0.639589	-0.0233088	0.707241	linear	0.0233088	False	False
cg11248182	0.360795	0.0454704	0.443842	linear	0.0454704	False	False
cg10681328	0.000148779	-0.187159	0.000642465	linear	0.187159	True	False
cg11520366	0.342515	0.0472277	0.425189	linear	0.0472277	False	False
cg02397782	0.186797	-0.0656479	0.255939	linear	0.0656479	False	False
cg02939879	0.040583	0.101679	0.0697698	linear	0.101679	False	False
cg21261487	0.333169	0.0481492	0.415453	linear	0.0481492	False	False
cg20064325	0.000157507	-0.186472	0.000673147	linear	0.186472	True	False
cg14721506	1.37171e-10	0.311566	6.15196e-09	linear	0.311566	True	False
cg24679453	0.0250921	0.111166	0.0462905	linear	0.111166	True	False
cg11396485	0.00013246	-0.188552	0.000584219	linear	0.188552	True	False
cg16513326	0.0656717	0.0914408	0.105276	linear	0.0914408	False	False
cg27550595	3.72872e-09	0.287298	9.73408e-08	linear	0.287298	True	False
cg05916509	0.00341263	-0.144988	0.00855385	linear	0.144988	True	False
cg27154627	0.03907	0.102453	0.0675397	linear	0.102453	False	False
cg01930477	0.180077	0.0666603	0.248193	linear	0.0666603	False	False
cg08506260	0.270336	-0.0548336	0.349128	linear	0.0548336	False	False
cg16890600	0.050715	-0.0970398	0.084416	linear	0.0970398	False	False
cg06265841	0.000365006	-0.176046	0.00133843	linear	0.176046	True	False
cg08805338	0.00151431	-0.156928	0.00433585	linear	0.156928	True	False
cg18453720	0.017363	-0.118015	0.0338407	linear	0.118015	True	False
cg23235297	0.772583	-0.0143863	0.821264	linear	0.0143863	False	False
cg04353193	4.29675e-06	0.225862	3.51794e-05	linear	0.225862	True	False
cg22032900	3.95261e-10	0.304032	1.49061e-08	linear	0.304032	True	False
cg03575556	1.05271e-05	0.216732	7.35704e-05	linear	0.216732	True	False
cg26075184	0.31771	0.0497108	0.399382	linear	0.0497108	False	False
cg04857403	0.195038	0.0644421	0.265447	linear	0.0644421	False	False
cg20929568	6.54941e-08	0.264188	1.07814e-06	linear	0.264188	True	False
cg25047306	0.000138852	0.187988	0.000607236	linear	0.187988	True	False
cg06530558	4.67751e-10	0.302813	1.7203e-08	linear	0.302813	True	False
cg09804944	0.000600562	-0.169583	0.00201531	linear	0.169583	True	False
cg04531363	0.187016	0.0656153	0.256197	linear	0.0656153	False	False
cg13793178	0.311058	-0.050398	0.392415	linear	0.050398	False	False
cg22352818	0.717575	0.018005	0.774896	linear	0.018005	False	False
cg26959303	1.56077e-05	-0.212594	0.000101759	linear	0.212594	True	False
cg08391415	0.4263	-0.0395886	0.508973	linear	0.0395886	False	False
cg26206748	5.14708e-07	0.246092	6.04074e-06	linear	0.246092	True	False
cg12086281	0.000164041	0.185981	0.000695892	linear	0.185981	True	False
cg20875807	0.0905369	-0.0841114	0.138423	linear	0.0841114	False	False
cg02728595	0.842451	-0.00989455	0.878424	linear	0.00989455	False	False
cg05151709	3.93294e-05	0.20255	0.000216775	linear	0.20255	True	False
cg04563953	0.338876	0.0475846	0.421355	linear	0.0475846	False	False
cg23646541	0.800952	-0.0125505	0.84466	linear	0.0125505	False	False
cg09765297	6.14909e-07	0.244464	7.0178e-06	linear	0.244464	True	False
cg18335796	0.000142366	0.187689	0.000619755	linear	0.187689	True	False
cg07201215	3.97037e-10	-0.304	1.49669e-08	linear	0.304	True	False
cg03218374	0.000594168	0.169725	0.00199705	linear	0.169725	True	False
cg05415840	0.148406	0.0718522	0.210758	linear	0.0718522	False	False
cg01877565	0.0281904	0.108929	0.0511188	linear	0.108929	False	False
cg07350703	0.231298	0.0595381	0.306347	linear	0.0595381	False	False
cg21701351	4.22677e-07	0.247882	5.12865e-06	linear	0.247882	True	False
cg26789365	0.000381526	0.175481	0.00138805	linear	0.175481	True	False
cg10130460	7.47954e-07	0.242657	8.26073e-06	linear	0.242657	True	False
cg24069037	0.000189419	-0.184232	0.000782793	linear	0.184232	True	False
cg12869659	0.00169338	-0.155334	0.0047564	linear	0.155334	True	False
cg18436491	0.855804	-0.00904624	0.88917	linear	0.00904624	False	False
cg21626408	0.0100293	-0.127656	0.0212458	linear	0.127656	True	False
cg24853956	5.12332e-07	-0.246134	6.01766e-06	linear	0.246134	True	False
cg17838127	0.000437829	-0.173711	0.0015535	linear	0.173711	True	False
cg02542440	0.000391474	0.175151	0.00141785	linear	0.175151	True	False
cg14181724	0.148071	-0.0719113	0.210351	linear	0.0719113	False	False
cg17165905	0.104628	-0.0806567	0.156528	linear	0.0806567	False	False
cg21495715	1.33561e-07	0.258087	1.95979e-06	linear	0.258087	True	False
cg14271690	3.87047e-10	0.304184	1.46415e-08	linear	0.304184	True	False
cg22245446	0.0146516	0.121066	0.0292886	linear	0.121066	True	False
cg00572387	0.994274	-0.000357262	0.995899	linear	0.000357262	False	False
cg12158993	0.539184	-0.0305618	0.616792	linear	0.0305618	False	False
cg02289038	1.87052e-06	0.234008	1.7704e-05	linear	0.234008	True	False
cg00767069	0.186333	-0.0657168	0.255431	linear	0.0657168	False	False
cg07597706	0.000152131	0.186891	0.000654328	linear	0.186891	True	False
cg15645029	0.0129009	0.123312	0.0263082	linear	0.123312	True	False
cg26889437	0.220556	0.0609296	0.29433	linear	0.0609296	False	False
cg03574723	0.000760847	-0.166431	0.00245026	linear	0.166431	True	False
cg08445409	0.118767	0.0775424	0.174347	linear	0.0775424	False	False
cg15876000	0.000490487	-0.172239	0.00170637	linear	0.172239	True	False
cg16424326	0.0211695	-0.11437	0.0400675	linear	0.11437	True	False
cg00579409	0.130432	-0.0751846	0.188799	linear	0.0751846	False	False
cg14523948	0.000126174	0.189132	0.000561497	linear	0.189132	True	False
cg21405786	2.37554e-08	0.272614	4.61134e-07	linear	0.272614	True	False
cg17505251	0.000164182	-0.185971	0.000696398	linear	0.185971	True	False
cg07251857	0.729854	0.0171897	0.785262	linear	0.0171897	False	False
cg00669119	0.00096684	-0.16318	0.00298472	linear	0.16318	True	False
cg01972979	0.0339636	0.105271	0.0599366	linear	0.105271	False	False
cg26751304	0.762507	0.015043	0.812821	linear	0.015043	False	False
cg04355617	3.07166e-10	0.305847	1.2078e-08	linear	0.305847	True	False
cg24469923	0.295931	-0.0519975	0.376426	linear	0.0519975	False	False
cg09233429	0.746983	0.0160598	0.79971	linear	0.0160598	False	False
cg06329093	1.98226e-10	-0.30897	8.37035e-09	linear	0.30897	True	False
cg20269554	0.0479301	-0.0982312	0.0804059	linear	0.0982312	False	False
cg15914340	1.67218e-07	0.256131	2.36758e-06	linear	0.256131	True	False
cg02609337	0.917196	0.0051757	0.937253	linear	0.0051757	False	False
cg26732544	2.29911e-08	0.272881	4.4872e-07	linear	0.272881	True	False
cg17239796	0.00128139	-0.159281	0.00377324	linear	0.159281	True	False
cg12346749	0.0233891	0.1125	0.0436188	linear	0.1125	True	False
cg17226917	0.010319	0.127171	0.0217647	linear	0.127171	True	False
cg13636986	0.221381	0.0608211	0.295246	linear	0.0608211	False	False
cg04965549	0.0329088	-0.105897	0.0583319	linear	0.105897	False	False
cg20310435	0.810341	-0.0119467	0.852353	linear	0.0119467	False	False
cg08531489	0.0206099	0.114868	0.0391585	linear	0.114868	True	False
cg20196543	0.000221797	-0.182295	0.000889815	linear	0.182295	True	False
cg00519553	0.00354102	-0.144424	0.00882615	linear	0.144424	True	False
cg14150751	0.631492	0.0238737	0.700122	linear	0.0238737	False	False
cg24924449	0.454141	0.0372508	0.536217	linear	0.0372508	False	False
cg10901694	0.955177	-0.00279814	0.96642	linear	0.00279814	False	False
cg21815479	0.776233	0.0141491	0.824236	linear	0.0141491	False	False
cg26201826	0.108495	-0.0797736	0.161469	linear	0.0797736	False	False
cg12019265	0.559414	0.0290526	0.635338	linear	0.0290526	False	False
cg00827164	0.0380219	-0.103005	0.0659901	linear	0.103005	False	False
cg27182133	0.00772801	0.132026	0.0170566	linear	0.132026	True	False
cg23042540	0.126637	0.0759331	0.184131	linear	0.0759331	False	False
cg21474133	0.000485036	0.172384	0.00169103	linear	0.172384	True	False
cg04964562	5.1442e-09	0.284807	1.27257e-07	linear	0.284807	True	False
cg06800444	0.166667	-0.0687675	0.232552	linear	0.0687675	False	False
cg14571493	0.00258239	0.149181	0.00676781	linear	0.149181	True	False
cg09788239	0.00285409	-0.147688	0.00735832	linear	0.147688	True	False
cg07617163	0.00101325	0.162537	0.00310326	linear	0.162537	True	False
cg05728667	2.45896e-07	-0.252736	3.26529e-06	linear	0.252736	True	False
cg15322430	0.37901	-0.0437739	0.462302	linear	0.0437739	False	False
cg01652721	0.229246	-0.0598002	0.30406	linear	0.0598002	False	False
cg08865560	8.38506e-06	0.219087	6.10073e-05	linear	0.219087	True	False
cg12309420	0.00938139	0.128788	0.020084	linear	0.128788	True	False
cg19459434	8.77852e-12	0.330201	6.21051e-10	linear	0.330201	True	False
cg07709370	0.000390721	0.175176	0.00141563	linear	0.175176	True	False
cg12721068	0.000677063	0.167992	0.00222358	linear	0.167992	True	False
cg03310469	0.0244825	-0.111634	0.0453317	linear	0.111634	True	False
cg21181453	0.913239	0.00542398	0.93421	linear	0.00542398	False	False
cg16706374	0.00163892	-0.155802	0.00462913	linear	0.155802	True	False
cg00303811	0.988385	-0.000724709	0.991496	linear	0.000724709	False	False
cg11068343	0.0486193	-0.0979311	0.0813986	linear	0.0979311	False	False
cg26926768	0.0138209	0.1221	0.0278846	linear	0.1221	True	False
cg01114217	0.707285	-0.018692	0.766143	linear	0.018692	False	False
cg15407517	0.841262	0.00997017	0.877467	linear	0.00997017	False	False
cg21294655	0.752254	-0.0157138	0.804177	linear	0.0157138	False	False
cg15907480	3.04198e-08	0.270586	5.68224e-07	linear	0.270586	True	False
cg19496364	0.0152664	0.120333	0.0303309	linear	0.120333	True	False
cg02888092	0.00308639	0.146511	0.00785947	linear	0.146511	True	False
cg05308639	0.0321076	0.106385	0.0571121	linear	0.106385	False	False
cg08467687	0.131875	-0.0749045	0.190552	linear	0.0749045	False	False
cg01934527	1.63408e-07	0.256332	2.32017e-06	linear	0.256332	True	False
cg08056012	0.855321	-0.00907688	0.888792	linear	0.00907688	False	False
cg05581469	0.0194843	0.115907	0.0373308	linear	0.115907	True	False
cg27383215	0.00221612	-0.151437	0.00595517	linear	0.151437	True	False
cg09379627	0.315438	-0.0499445	0.396997	linear	0.0499445	False	False
cg12761282	0.000680113	0.167933	0.00223178	linear	0.167933	True	False
cg23266266	8.86383e-06	-0.218515	6.38223e-05	linear	0.218515	True	False
cg20322193	0.0145646	0.121172	0.0291402	linear	0.121172	True	False
cg21958642	6.02488e-05	0.197744	0.000307136	linear	0.197744	True	False
cg10148067	1.6442e-06	0.235245	1.58903e-05	linear	0.235245	True	False
cg04839219	0.00017971	0.184874	0.000749663	linear	0.184874	True	False
cg13194425	0.030682	0.107278	0.0549413	linear	0.107278	False	False
cg18102072	4.57125e-07	0.247172	5.4717e-06	linear	0.247172	True	False
cg23903470	0.486345	-0.034645	0.567054	linear	0.034645	False	False
cg10476558	0.879636	0.0075385	0.908069	linear	0.0075385	False	False
cg20559189	9.66541e-07	0.240271	1.02243e-05	linear	0.240271	True	False
cg00499831	0.000419957	0.174249	0.00150129	linear	0.174249	True	False
cg08648317	0.000204542	0.183291	0.000833329	linear	0.183291	True	False
cg26348226	0.0410455	-0.101447	0.0704461	linear	0.101447	False	False
cg07329360	0.754312	0.015579	0.8059	linear	0.015579	False	False
cg09845941	0.630017	0.023977	0.698819	linear	0.023977	False	False
cg08153651	5.50389e-05	0.198773	0.000285194	linear	0.198773	True	False
cg05922437	0.72435	-0.0175546	0.78057	linear	0.0175546	False	False
cg06502425	0.885838	0.00714735	0.91295	linear	0.00714735	False	False
cg03007309	1.40005e-05	0.213744	9.3055e-05	linear	0.213744	True	False
cg18378490	0.148574	-0.0718224	0.210953	linear	0.0718224	False	False
cg26224671	0.83284	0.0105069	0.870663	linear	0.0105069	False	False
cg10775551	0.0505666	0.0971019	0.0842091	linear	0.0971019	False	False
cg19366217	0.226522	-0.060151	0.300996	linear	0.060151	False	False
cg11802692	0.000359473	-0.176241	0.00132168	linear	0.176241	True	False
cg14301933	0.0464592	0.098884	0.0782995	linear	0.098884	False	False
cg00816177	0.000911165	-0.163991	0.00284231	linear	0.163991	True	False
cg22967080	3.84241e-14	0.363691	7.16644e-12	linear	0.363691	True	False
cg14797402	0.36304	-0.0452585	0.446149	linear	0.0452585	False	False
cg03041629	1.47433e-05	0.213198	9.70964e-05	linear	0.213198	True	False
cg08401758	0.000873754	-0.164561	0.00274576	linear	0.164561	True	False
cg20385355	0.494734	0.0339817	0.575	linear	0.0339817	False	False
cg11617253	0.000203513	0.183353	0.000830023	linear	0.183353	True	False
cg02664812	0.0603169	-0.0933111	0.0979143	linear	0.0933111	False	False
cg26516701	0.0589995	0.0937921	0.0960985	linear	0.0937921	False	False
cg27129590	0.00376573	0.143481	0.00929883	linear	0.143481	True	False
cg18922994	5.07827e-08	0.266329	8.73431e-07	linear	0.266329	True	False
cg20033652	0.400321	-0.0418512	0.48355	linear	0.0418512	False	False
cg22443651	0.0676745	-0.0907734	0.108005	linear	0.0907734	False	False
cg13392848	2.2433e-06	0.232253	2.05968e-05	linear	0.232253	True	False
cg02704790	0.937729	0.00388926	0.952782	linear	0.00388926	False	False
cg01833689	0.0293954	-0.108116	0.0529778	linear	0.108116	False	False
cg27314761	0.437569	-0.0386321	0.519943	linear	0.0386321	False	False
cg06893225	0.949088	-0.00317874	0.961633	linear	0.00317874	False	False
cg20155920	0.0162699	-0.119191	0.0320176	linear	0.119191	True	False
cg02914097	3.54392e-08	-0.269325	6.44843e-07	linear	0.269325	True	False
cg10431713	0.819835	0.011338	0.860098	linear	0.011338	False	False
cg04557774	0.990544	-0.000590002	0.993113	linear	0.000590002	False	False
cg07514505	0.624349	0.0243747	0.693834	linear	0.0243747	False	False
cg13795448	0.156047	-0.0705283	0.219918	linear	0.0705283	False	False
cg19507805	9.58725e-06	0.217703	6.81009e-05	linear	0.217703	True	False
cg22712779	0.0220767	0.113586	0.0415215	linear	0.113586	True	False
cg13620921	0.0167777	-0.118637	0.0328726	linear	0.118637	True	False
cg07114886	6.12235e-05	0.197561	0.000311194	linear	0.197561	True	False
cg06159375	2.10902e-10	0.30853	8.81234e-09	linear	0.30853	True	False
cg17077845	2.2979e-07	0.253336	3.08875e-06	linear	0.253336	True	False
cg20229939	5.93317e-06	-0.222618	4.58768e-05	linear	0.222618	True	False
cg13352650	0.000367596	-0.175956	0.00134626	linear	0.175956	True	False
cg02506421	3.64951e-08	0.269082	6.61334e-07	linear	0.269082	True	False
cg05694840	0.965334	0.0021636	0.97422	linear	0.0021636	False	False
cg27443310	0.0838379	-0.085907	0.129638	linear	0.085907	False	False
cg08458711	7.32051e-05	0.195511	0.000360427	linear	0.195511	True	False
cg24076537	4.77251e-06	0.224811	3.83868e-05	linear	0.224811	True	False
cg25091458	0.000755978	-0.166517	0.00243711	linear	0.166517	True	False
cg26009195	0.00177517	-0.154657	0.00494725	linear	0.154657	True	False
cg26201811	0.577523	-0.0277239	0.651725	linear	0.0277239	False	False
cg24169315	0.00805188	-0.131346	0.0176588	linear	0.131346	True	False
cg07115537	0.000978869	0.163011	0.00301513	linear	0.163011	True	False
cg15952933	0.034763	-0.104807	0.0611348	linear	0.104807	False	False
cg12599982	0.47218	0.0357791	0.553532	linear	0.0357791	False	False
cg08380205	0.500437	-0.0335342	0.580467	linear	0.0335342	False	False
cg21454702	3.8989e-06	0.226829	3.25001e-05	linear	0.226829	True	False
cg11046421	0.00704507	0.133548	0.0157702	linear	0.133548	True	False
cg04424052	0.205972	-0.0628987	0.277808	linear	0.0628987	False	False
cg03722295	0.00148117	0.157241	0.00425618	linear	0.157241	True	False
cg08251499	0.0173594	-0.118019	0.0338353	linear	0.118019	True	False
cg10231785	0.283018	0.0534067	0.362769	linear	0.0534067	False	False
cg03574289	0.201392	0.0635378	0.272651	linear	0.0635378	False	False
cg20503535	6.62248e-12	0.332042	4.9042e-10	linear	0.332042	True	False
cg27315243	0.0329033	-0.105901	0.0583227	linear	0.105901	False	False
cg02845988	0.0026703	-0.148683	0.00696001	linear	0.148683	True	False
cg26821634	3.06904e-09	0.288794	8.2618e-08	linear	0.288794	True	False
cg13329981	0.453936	0.0372678	0.536007	linear	0.0372678	False	False
cg13181969	5.25961e-08	0.266035	8.98973e-07	linear	0.266035	True	False
cg08231493	0.0268189	-0.109892	0.0489913	linear	0.109892	True	False
cg16623111	0.153666	0.0709354	0.217046	linear	0.0709354	False	False
cg01570551	0.899311	0.00629901	0.92351	linear	0.00629901	False	False
cg07813695	0.00147493	0.157301	0.00424151	linear	0.157301	True	False
cg21275690	4.33623e-05	-0.20146	0.000234715	linear	0.20146	True	False
cg09970941	0.00470471	0.140021	0.0112168	linear	0.140021	True	False
cg26585560	0.00574831	-0.136843	0.0132732	linear	0.136843	True	False
cg10530733	0.466249	-0.0362595	0.547864	linear	0.0362595	False	False
cg09676630	4.28711e-05	0.201588	0.00023256	linear	0.201588	True	False
cg15133098	2.08307e-06	0.23297	1.93739e-05	linear	0.23297	True	False
cg05121790	0.590326	0.0267963	0.663288	linear	0.0267963	False	False
cg20396841	0.807991	-0.0120977	0.850475	linear	0.0120977	False	False
cg10114577	7.83502e-07	0.242227	8.5848e-06	linear	0.242227	True	False
cg16387467	0.0085873	0.130274	0.018643	linear	0.130274	True	False
cg08301572	0.00130565	-0.159019	0.00383149	linear	0.159019	True	False
cg22177451	0.000346018	0.176726	0.00128096	linear	0.176726	True	False
cg11937346	0.0578996	0.0942006	0.0945614	linear	0.0942006	False	False
cg17091456	0.309741	0.0505351	0.391052	linear	0.0505351	False	False
cg10610348	0.00643144	-0.135033	0.0146018	linear	0.135033	True	False
cg26127652	0.0819902	-0.0864226	0.127194	linear	0.0864226	False	False
cg00940526	0.0225026	0.113227	0.0422069	linear	0.113227	True	False
cg08185798	0.893359	0.00667354	0.918836	linear	0.00667354	False	False
cg23699098	0.000345057	0.176762	0.00127816	linear	0.176762	True	False
cg24424745	0.000583675	0.16996	0.00196784	linear	0.16996	True	False
cg22783940	0.0751048	-0.0884307	0.11804	linear	0.0884307	False	False
cg24958423	3.64648e-05	-0.203391	0.000203821	linear	0.203391	True	False
cg19534423	0.917138	0.0051793	0.937216	linear	0.0051793	False	False
cg14706739	0.536012	-0.030801	0.613832	linear	0.030801	False	False
cg14204735	0.00232701	-0.15072	0.00620259	linear	0.15072	True	False
cg04685865	2.30596e-05	0.208411	0.000140267	linear	0.208411	True	False
cg16113748	0.0990414	-0.0819792	0.149417	linear	0.0819792	False	False
cg15694127	0.0125292	0.123823	0.0256642	linear	0.123823	True	False
cg13066289	6.88949e-06	0.2211	5.19004e-05	linear	0.2211	True	False
cg16288354	0.000172963	0.185339	0.000726516	linear	0.185339	True	False
cg26180263	0.0384134	0.102798	0.0665797	linear	0.102798	False	False
cg03553786	1.19841e-15	0.38318	4.25197e-13	linear	0.38318	True	True
cg07352234	0.0315371	0.106738	0.0562481	linear	0.106738	False	False
cg05398905	5.25006e-05	0.199308	0.000274394	linear	0.199308	True	False
cg07965300	0.843799	0.00980874	0.879511	linear	0.00980874	False	False
cg07647353	0.845096	-0.0097263	0.880567	linear	0.0097263	False	False
cg03330678	0.00867842	-0.130097	0.0188127	linear	0.130097	True	False
cg06686226	0.474604	0.0355837	0.555847	linear	0.0355837	False	False
cg26853549	0.59102	0.0267464	0.663933	linear	0.0267464	False	False
cg04314261	0.0233944	0.112495	0.0436281	linear	0.112495	True	False
cg04131063	0.194073	0.0645814	0.26435	linear	0.0645814	False	False
cg23733845	0.512673	0.0325831	0.591911	linear	0.0325831	False	False
cg23847162	0.988819	0.000697619	0.991808	linear	0.000697619	False	False
cg00043524	0.0185414	-0.116818	0.0357939	linear	0.116818	True	False
cg14655905	0.154092	0.0708623	0.217546	linear	0.0708623	False	False
cg12888861	0.0271576	-0.10965	0.0495197	linear	0.10965	True	False
cg21869951	0.00114503	-0.160849	0.00343592	linear	0.160849	True	False
cg22757384	0.000300539	-0.178509	0.00114125	linear	0.178509	True	False
cg15228671	0.00929417	-0.128946	0.0199293	linear	0.128946	True	False
cg23883058	0.0221036	0.113563	0.0415647	linear	0.113563	True	False
cg20780708	0.0716352	-0.0894999	0.113348	linear	0.0894999	False	False
cg12590005	0.547343	0.0299498	0.624283	linear	0.0299498	False	False
cg27572370	0.00102168	0.162423	0.00312499	linear	0.162423	True	False
cg01450566	0.229564	0.0597596	0.304418	linear	0.0597596	False	False
cg09238957	0.980358	0.00122567	0.985586	linear	0.00122567	False	False
cg05270551	2.85777e-05	-0.206076	0.000167067	linear	0.206076	True	False
cg24453353	0.000407365	-0.174641	0.00146448	linear	0.174641	True	False
cg13798679	0.00484632	0.139555	0.0114975	linear	0.139555	True	False
cg06971761	5.0231e-13	0.348337	5.80589e-11	linear	0.348337	True	False
cg08106706	0.882141	-0.00738047	0.910012	linear	0.00738047	False	False
cg13963693	0.000324258	0.17755	0.00121439	linear	0.17755	True	False
cg05149213	0.942121	0.00361442	0.956225	linear	0.00361442	False	False
cg06285648	0.945247	-0.00341887	0.958623	linear	0.00341887	False	False
cg18473335	0.00145906	0.157454	0.0042031	linear	0.157454	True	False
cg16861964	0.228289	-0.0599231	0.303003	linear	0.0599231	False	False
cg23188121	0.591727	0.0266954	0.664561	linear	0.0266954	False	False
cg15554941	0.0246569	0.1115	0.045608	linear	0.1115	True	False
cg07570069	0.0813626	0.0865999	0.126368	linear	0.0865999	False	False
cg07165616	0.000586135	-0.169904	0.001975	linear	0.169904	True	False
cg10560692	1.66012e-08	0.275523	3.41198e-07	linear	0.275523	True	False
cg04724110	0.00234057	-0.150635	0.00623248	linear	0.150635	True	False
cg09879604	1.08084e-14	0.370972	2.54997e-12	linear	0.370972	True	False
cg10677144	0.271105	0.0547457	0.349981	linear	0.0547457	False	False
cg07143462	0.0611239	0.0930207	0.0990355	linear	0.0930207	False	False
cg13989852	0.119001	0.0774933	0.17464	linear	0.0774933	False	False
cg18930892	4.96567e-05	0.199937	0.000262167	linear	0.199937	True	False
cg02859589	0.409225	0.0410662	0.492248	linear	0.0410662	False	False
cg01258031	0.0014074	0.157963	0.00407783	linear	0.157963	True	False
cg11131117	2.78695e-15	0.378556	8.34636e-13	linear	0.378556	True	False
cg01549106	6.02001e-05	0.197753	0.00030693	linear	0.197753	True	False
cg25012577	0.00622263	0.135567	0.0141997	linear	0.135567	True	False
cg22174337	0.000954542	-0.163356	0.00295296	linear	0.163356	True	False
cg24942272	0.507607	0.0329755	0.587216	linear	0.0329755	False	False
cg01963221	0.00270995	0.148463	0.007046	linear	0.148463	True	False
cg15061981	0.0207755	0.114719	0.0394321	linear	0.114719	True	False
cg13076829	5.53767e-06	0.223316	4.33484e-05	linear	0.223316	True	False
cg16919449	0.691903	-0.0197257	0.752958	linear	0.0197257	False	False
cg26194090	0.773252	0.0143428	0.821784	linear	0.0143428	False	False
cg11908057	2.2513e-07	0.253517	3.03758e-06	linear	0.253517	True	False
cg05816239	8.11819e-06	-0.21942	5.94203e-05	linear	0.21942	True	False
cg22818433	0.179729	-0.0667135	0.247793	linear	0.0667135	False	False
cg18615457	0.0672844	-0.0909021	0.107472	linear	0.0909021	False	False
cg03183234	1.32495e-11	0.327491	8.74865e-10	linear	0.327491	True	False
cg17936229	0.0660802	-0.0913033	0.105835	linear	0.0913033	False	False
cg03140678	9.22972e-05	-0.19282	0.000435392	linear	0.19282	True	False
cg02184918	1.8197e-11	0.325383	1.13941e-09	linear	0.325383	True	False
cg23704085	0.200194	0.0637068	0.271284	linear	0.0637068	False	False
cg01870681	0.00751663	-0.132484	0.0166592	linear	0.132484	True	False
cg07326765	0.0373751	0.103352	0.0650323	linear	0.103352	False	False
cg10045864	0.148542	0.0718281	0.210919	linear	0.0718281	False	False
cg13167443	2.01823e-08	0.273942	4.01504e-07	linear	0.273942	True	False
cg04043264	0.00201148	-0.152851	0.00549234	linear	0.152851	True	False
cg03524611	0.373393	-0.0442916	0.456639	linear	0.0442916	False	False
cg16253809	0.263981	0.0555658	0.342309	linear	0.0555658	False	False
cg10316899	0.063242	-0.0922732	0.101972	linear	0.0922732	False	False
cg12766106	0.000112362	0.190508	0.000511089	linear	0.190508	True	False
cg18890215	0.0894135	0.0844049	0.136965	linear	0.0844049	False	False
cg15875437	0.868678	0.00823082	0.899427	linear	0.00823082	False	False
cg14126918	0.000562038	0.170457	0.00190783	linear	0.170457	True	False
cg07666532	0.293887	-0.0522179	0.374272	linear	0.0522179	False	False
cg03008405	0.322014	0.0492712	0.403905	linear	0.0492712	False	False
cg14784820	7.7374e-06	0.219913	5.70761e-05	linear	0.219913	True	False
cg10503542	2.00394e-11	0.324739	1.236e-09	linear	0.324739	True	False
cg17624052	0.0316427	-0.106672	0.0564069	linear	0.106672	False	False
cg12856760	1.1687e-06	-0.238487	1.19569e-05	linear	0.238487	True	False
cg24165107	0.0127452	-0.123524	0.0260363	linear	0.123524	True	False
cg19276371	0.277549	0.0540167	0.356852	linear	0.0540167	False	False
cg20018806	0.990992	0.000562051	0.993462	linear	0.000562051	False	False
cg19040195	0.00106497	-0.161852	0.00323572	linear	0.161852	True	False
cg12813792	1.52403e-09	0.294099	4.61313e-08	linear	0.294099	True	False
cg05197690	0.805181	0.0122783	0.848184	linear	0.0122783	False	False
cg26223654	0.000163374	-0.18603	0.000693588	linear	0.18603	True	False
cg26740230	3.25368e-09	0.288346	8.67543e-08	linear	0.288346	True	False
cg25731337	9.78338e-05	0.192138	0.000456404	linear	0.192138	True	False
cg22205015	0.026585	-0.11006	0.0486236	linear	0.11006	True	False
cg16697853	0.072077	-0.0893614	0.113942	linear	0.0893614	False	False
cg14678744	0.00253471	0.149457	0.00666126	linear	0.149457	True	False
cg09886179	0.00701692	-0.133614	0.0157167	linear	0.133614	True	False
cg02513409	0.122804	-0.076707	0.179367	linear	0.076707	False	False
cg26992634	0.0173223	0.118058	0.0337744	linear	0.118058	True	False
cg15573058	0.000850036	0.164934	0.00268465	linear	0.164934	True	False
cg19956605	0.198197	-0.0639899	0.269027	linear	0.0639899	False	False
cg27191834	0.0646838	-0.0917762	0.103937	linear	0.0917762	False	False
cg04441999	1.52209e-14	0.369025	3.36588e-12	linear	0.369025	True	False
cg04529193	0.0789854	0.0872814	0.123205	linear	0.0872814	False	False
cg15652120	0.00740863	-0.132723	0.0164556	linear	0.132723	True	False
cg14023556	7.93171e-08	0.262563	1.26587e-06	linear	0.262563	True	False
cg22813220	6.51687e-05	-0.196847	0.000327493	linear	0.196847	True	False
cg27222884	0.201375	-0.0635402	0.272636	linear	0.0635402	False	False
cg12963356	5.29359e-08	0.265981	9.03547e-07	linear	0.265981	True	False
cg10896595	0.52662	-0.0315133	0.605099	linear	0.0315133	False	False
cg11980016	0.00264199	-0.148841	0.00689875	linear	0.148841	True	False
cg10660256	0.0163623	-0.119089	0.0321762	linear	0.119089	True	False
cg09833785	0.000640814	0.168724	0.00212529	linear	0.168724	True	False
cg13172906	0.382288	-0.0434739	0.465564	linear	0.0434739	False	False
cg16019898	2.15986e-13	0.353471	2.88136e-11	linear	0.353471	True	False
cg00413099	0.133899	-0.0745157	0.19305	linear	0.0745157	False	False
cg12076479	0.00593027	0.136342	0.0136281	linear	0.136342	True	False
cg08088566	1.57551e-08	0.275945	3.26442e-07	linear	0.275945	True	False
cg06646728	0.0324484	0.106176	0.0576294	linear	0.106176	False	False
cg09407693	0.680877	-0.0204718	0.743495	linear	0.0204718	False	False
cg07981033	0.00137456	0.158296	0.00399827	linear	0.158296	True	False
cg18147865	0.00137167	0.158326	0.00399126	linear	0.158326	True	False
cg09211494	0.334557	-0.0480114	0.4169	linear	0.0480114	False	False
cg23289706	0.293895	0.052217	0.374279	linear	0.052217	False	False
cg27510197	0.504477	-0.0332189	0.584284	linear	0.0332189	False	False
cg00403955	0.00435766	-0.14122	0.0105161	linear	0.14122	True	False
cg01880929	0.000716091	-0.167244	0.00232963	linear	0.167244	True	False
cg22309632	4.2063e-07	0.247926	5.10786e-06	linear	0.247926	True	False
cg19685698	8.60119e-05	0.193643	0.000411494	linear	0.193643	True	False
cg13237906	0.00169588	-0.155313	0.00476218	linear	0.155313	True	False
cg18366480	0.456667	0.0370428	0.538634	linear	0.0370428	False	False
cg00655071	0.216899	-0.0614143	0.290162	linear	0.0614143	False	False
cg24829707	0.251736	-0.0570116	0.328884	linear	0.0570116	False	False
cg05481041	0.000199153	-0.183619	0.000815706	linear	0.183619	True	False
cg11526405	0.00313196	-0.14629	0.00795669	linear	0.14629	True	False
cg27135516	4.27579e-05	-0.201617	0.000232046	linear	0.201617	True	False
cg20621674	0.813213	-0.0117624	0.85465	linear	0.0117624	False	False
cg20336222	0.071307	0.0896032	0.112905	linear	0.0896032	False	False
cg15420035	0.00808144	-0.131286	0.0177135	linear	0.131286	True	False
cg20334635	0.230329	-0.0596617	0.305267	linear	0.0596617	False	False
cg09612202	0.00800229	0.131449	0.0175669	linear	0.131449	True	False
cg11987455	0.00200601	0.15289	0.00547942	linear	0.15289	True	False
cg22863523	0.0122462	0.124221	0.0251745	linear	0.124221	True	False
cg22659676	0.056413	-0.0947631	0.0924854	linear	0.0947631	False	False
cg11130530	3.38793e-05	0.204205	0.000191905	linear	0.204205	True	False
cg09331011	0.16199	-0.0695323	0.227027	linear	0.0695323	False	False
cg17457560	0.0897828	-0.0843081	0.13744	linear	0.0843081	False	False
cg20894246	0.0407229	-0.101608	0.0699805	linear	0.101608	False	False
cg16529483	0.683032	-0.0203256	0.745365	linear	0.0203256	False	False
cg11517045	0.00117338	-0.16051	0.0035066	linear	0.16051	True	False
cg18219250	0.214139	0.0617841	0.287062	linear	0.0617841	False	False
cg19005390	1.35007e-09	0.295007	4.17158e-08	linear	0.295007	True	False
cg14685146	0.0116584	0.125074	0.0241438	linear	0.125074	True	False
cg15797527	6.76498e-05	-0.196419	0.00033775	linear	0.196419	True	False
cg15228247	0.199891	-0.0637496	0.270929	linear	0.0637496	False	False
cg15088679	0.0104324	-0.126985	0.0219701	linear	0.126985	True	False
cg23000309	1.61097e-06	0.23544	1.56181e-05	linear	0.23544	True	False
cg15793573	0.21837	0.0612186	0.29185	linear	0.0612186	False	False
cg10631582	0.00041266	-0.174475	0.00147992	linear	0.174475	True	False
cg03684845	6.70306e-11	0.316546	3.38794e-09	linear	0.316546	True	False
cg00492070	0.014061	0.121796	0.0282927	linear	0.121796	True	False
cg03404662	0.934844	-0.0040698	0.950648	linear	0.0040698	False	False
cg22836153	0.00136719	-0.158372	0.00398088	linear	0.158372	True	False
cg02799972	0.553529	-0.0294888	0.629995	linear	0.0294888	False	False
cg25518868	2.64269e-06	-0.230659	2.35826e-05	linear	0.230659	True	False
cg23877831	0.0882246	-0.0847187	0.135399	linear	0.0847187	False	False
cg26887084	8.4185e-08	0.262056	1.33185e-06	linear	0.262056	True	False
cg01332534	7.94705e-06	0.219638	5.83681e-05	linear	0.219638	True	False
cg06955158	0.114583	0.0784322	0.169133	linear	0.0784322	False	False
cg24077277	2.3027e-05	0.208427	0.000140105	linear	0.208427	True	False
cg02547269	0.000933804	-0.163656	0.00290036	linear	0.163656	True	False
cg01218534	0.000586445	-0.169897	0.00197576	linear	0.169897	True	False
cg20019365	0.25326	-0.0568291	0.330567	linear	0.0568291	False	False
cg06555468	2.74642e-05	0.206511	0.000161759	linear	0.206511	True	False
cg03033975	1.55641e-05	0.212624	0.000101536	linear	0.212624	True	False
cg26499611	0.0958866	-0.0827524	0.14537	linear	0.0827524	False	False
cg05291385	0.168744	-0.068433	0.234976	linear	0.068433	False	False
cg05756780	0.106867	-0.0801421	0.159387	linear	0.0801421	False	False
cg01204927	0.968087	-0.00199166	0.976278	linear	0.00199166	False	False
cg13412852	0.544652	0.0301512	0.621774	linear	0.0301512	False	False
cg23321038	0.000266751	0.180004	0.00103444	linear	0.180004	True	False
cg25751198	0.429463	0.0393186	0.512067	linear	0.0393186	False	False
cg18532308	0.0851265	0.0855529	0.131315	linear	0.0855529	False	False
cg07846168	0.161483	-0.0696162	0.226411	linear	0.0696162	False	False
cg22197708	0.0326504	0.106053	0.0579361	linear	0.106053	False	False
cg12857026	0.109415	0.0795671	0.16263	linear	0.0795671	False	False
cg22559669	0.276047	-0.0541856	0.355252	linear	0.0541856	False	False
cg19183833	0.0256053	0.11078	0.0471038	linear	0.11078	True	False
cg11251877	0.703245	0.0189627	0.762668	linear	0.0189627	False	False
cg06342954	0.00374748	0.143555	0.00926011	linear	0.143555	True	False
cg27577720	6.49541e-07	0.24396	7.34739e-06	linear	0.24396	True	False
cg10829693	0.0869473	-0.0850597	0.133708	linear	0.0850597	False	False
cg10852165	2.90537e-06	-0.229732	2.54865e-05	linear	0.229732	True	False
cg03216739	0.00690382	0.133879	0.0155034	linear	0.133879	True	False
cg07246206	0.416992	0.0403897	0.499825	linear	0.0403897	False	False
cg17603689	0.739039	-0.0165828	0.79303	linear	0.0165828	False	False
cg27077673	1.60903e-14	0.368708	3.52836e-12	linear	0.368708	True	False
cg24384195	0.0495931	-0.097513	0.0828086	linear	0.097513	False	False
cg10495572	0.479487	0.0351918	0.56053	linear	0.0351918	False	False
cg13553997	0.000181888	0.184727	0.000757139	linear	0.184727	True	False
cg06899799	0.265239	0.0554199	0.34368	linear	0.0554199	False	False
cg19197139	0.000452261	-0.173292	0.00159595	linear	0.173292	True	False
cg13654836	0.0172598	0.118124	0.033673	linear	0.118124	True	False
cg20621256	0.000250292	-0.180798	0.000981842	linear	0.180798	True	False
cg07929310	0.0421939	-0.10088	0.0721236	linear	0.10088	False	False
cg14190344	0.786591	0.0134776	0.832872	linear	0.0134776	False	False
cg21240351	0.00106961	-0.161792	0.0032472	linear	0.161792	True	False
cg25470175	0.000717606	-0.167216	0.0023336	linear	0.167216	True	False
cg02017041	0.504691	-0.0332022	0.584477	linear	0.0332022	False	False
cg24112562	0.548818	-0.0298397	0.625664	linear	0.0298397	False	False
cg12804283	0.297049	-0.0518775	0.377605	linear	0.0518775	False	False
cg23822052	0.00553952	-0.137434	0.0128693	linear	0.137434	True	False
cg13946500	0.00803057	-0.13139	0.0176182	linear	0.13139	True	False
cg04764087	0.546164	0.0300379	0.623173	linear	0.0300379	False	False
cg08341079	0.94317	0.00354877	0.956999	linear	0.00354877	False	False
cg01769749	0.000134297	-0.188387	0.000590724	linear	0.188387	True	False
cg00041901	0.000351757	-0.176517	0.00129851	linear	0.176517	True	False
cg26082280	0.0425748	0.100695	0.072675	linear	0.100695	False	False
cg03072628	5.62259e-06	-0.223162	4.38868e-05	linear	0.223162	True	False
cg05348973	0.598957	-0.0261763	0.671153	linear	0.0261763	False	False
cg02148404	0.000160801	0.186222	0.000684547	linear	0.186222	True	False
cg20876055	5.00796e-05	-0.199841	0.000263986	linear	0.199841	True	False
cg14699343	9.71238e-06	0.217569	6.88458e-05	linear	0.217569	True	False
cg24759064	0.0177015	-0.117664	0.0344027	linear	0.117664	True	False
cg14454680	0.000220637	-0.182359	0.000886003	linear	0.182359	True	False
cg16484020	5.49678e-05	0.198788	0.000284894	linear	0.198788	True	False
cg03249986	0.112196	-0.0789512	0.16614	linear	0.0789512	False	False
cg19531351	0.0627263	0.0924533	0.101256	linear	0.0924533	False	False
cg06938101	0.00389457	-0.142963	0.00956508	linear	0.142963	True	False
cg26342915	0.417363	-0.0403575	0.500198	linear	0.0403575	False	False
cg16681157	0.49551	0.0339207	0.575732	linear	0.0339207	False	False
cg24354581	0.990296	0.000605482	0.992943	linear	0.000605482	False	False
cg00529567	0.164732	0.069082	0.230279	linear	0.069082	False	False
cg00911488	0.155118	-0.0706866	0.218789	linear	0.0706866	False	False
cg25384556	0.000192355	0.184044	0.000792925	linear	0.184044	True	False
cg01850798	2.75107e-05	0.206492	0.000161949	linear	0.206492	True	False
cg22495322	0.000468824	0.172826	0.00164416	linear	0.172826	True	False
cg05965387	0.106706	0.080179	0.159183	linear	0.080179	False	False
cg19949241	0.0417003	0.101122	0.0714063	linear	0.101122	False	False
cg02742517	0.000205198	-0.183252	0.000835584	linear	0.183252	True	False
cg12109170	6.91828e-05	0.196161	0.00034413	linear	0.196161	True	False
cg23425374	0.000205698	0.183222	0.000837306	linear	0.183222	True	False
cg15334572	3.01865e-05	0.205476	0.000174726	linear	0.205476	True	False
cg15881990	0.088168	0.0847338	0.135325	linear	0.0847338	False	False
cg24712354	0.0831926	0.086086	0.128787	linear	0.086086	False	False
cg26104640	6.15375e-06	0.222248	4.72713e-05	linear	0.222248	True	False
cg27579233	0.00329175	0.145536	0.0082958	linear	0.145536	True	False
cg04037707	0.138645	0.0736208	0.198865	linear	0.0736208	False	False
cg25101898	0.634141	0.0236886	0.702424	linear	0.0236886	False	False
cg00819857	1.08217e-06	0.239211	1.12251e-05	linear	0.239211	True	False
cg08952424	0.578521	-0.0276513	0.652635	linear	0.0276513	False	False
cg00734970	0.258883	-0.056162	0.336761	linear	0.056162	False	False
cg04567334	9.27035e-06	0.218051	6.62411e-05	linear	0.218051	True	False
cg09333077	0.00255911	-0.149315	0.00671567	linear	0.149315	True	False
cg05384664	8.27114e-07	0.241724	8.98648e-06	linear	0.241724	True	False
cg15403758	0.497327	-0.0337779	0.577457	linear	0.0337779	False	False
cg08476837	0.00266246	-0.148726	0.00694323	linear	0.148726	True	False
cg12274898	0.000137598	0.188097	0.000602662	linear	0.188097	True	False
cg07873449	1.00179e-07	0.260568	1.54084e-06	linear	0.260568	True	False
cg07376134	0.384436	-0.0432783	0.467732	linear	0.0432783	False	False
cg20912205	1.19942e-09	-0.29589	3.77669e-08	linear	0.29589	True	False
cg06291428	0.0888144	0.0845626	0.136171	linear	0.0845626	False	False
cg04870464	0.00162873	-0.155891	0.00460538	linear	0.155891	True	False
cg18378955	0.00936173	0.128823	0.0200476	linear	0.128823	True	False
cg21746050	0.00376558	-0.143481	0.00929859	linear	0.143481	True	False
cg17341345	0.0137957	0.122132	0.027841	linear	0.122132	True	False
cg11756387	0.0325263	0.106129	0.0577488	linear	0.106129	False	False
cg09431062	0.696134	-0.0194405	0.756527	linear	0.0194405	False	False
cg02477354	0.188659	0.0653721	0.258114	linear	0.0653721	False	False
cg07337775	0.240275	0.0584099	0.316277	linear	0.0584099	False	False
cg17169037	0.002911	0.147392	0.00748244	linear	0.147392	True	False
cg11401784	4.94731e-05	0.199979	0.000261299	linear	0.199979	True	False
cg01012879	1.96409e-08	0.274162	3.9218e-07	linear	0.274162	True	False
cg24741666	3.49579e-07	0.249595	4.38423e-06	linear	0.249595	True	False
cg24611631	0.000964964	-0.163207	0.00298013	linear	0.163207	True	False
cg06707168	0.0210894	-0.11444	0.0399379	linear	0.11444	True	False
cg06060522	0.012345	-0.124081	0.0253462	linear	0.124081	True	False
cg01831527	8.898e-05	-0.193248	0.000422783	linear	0.193248	True	False
cg09509503	0.0760177	0.0881561	0.119252	linear	0.0881561	False	False
cg23109129	0.267318	-0.0551798	0.345879	linear	0.0551798	False	False
cg17276379	0.285114	-0.0531751	0.364987	linear	0.0531751	False	False
cg23149249	0.0252721	0.11103	0.0465781	linear	0.11103	True	False
cg19192065	2.45292e-10	0.307455	1.00087e-08	linear	0.307455	True	False
cg12860764	0.0706937	0.0897973	0.112073	linear	0.0897973	False	False
cg22757391	0.137538	-0.0738274	0.197521	linear	0.0738274	False	False
cg13834539	0.0992131	0.0819376	0.149634	linear	0.0819376	False	False
cg25782375	0.871041	0.00808143	0.901321	linear	0.00808143	False	False
cg21070222	1.10697e-08	0.278774	2.42568e-07	linear	0.278774	True	False
cg17120637	0.00807414	-0.131301	0.0176996	linear	0.131301	True	False
cg09656942	0.331508	0.0483147	0.413695	linear	0.0483147	False	False
cg22209441	4.36819e-10	0.303309	1.62396e-08	linear	0.303309	True	False
cg01066451	1.9109e-06	0.233802	1.80236e-05	linear	0.233802	True	False
cg02912371	1.54355e-06	0.235848	1.50645e-05	linear	0.235848	True	False
cg18411941	0.00233743	0.150654	0.0062257	linear	0.150654	True	False
cg00087963	0.455057	0.0371753	0.537083	linear	0.0371753	False	False
cg19554565	4.26143e-05	-0.201655	0.000231424	linear	0.201655	True	False
cg05097455	0.00874008	-0.129979	0.0189245	linear	0.129979	True	False
cg17656608	3.48704e-05	0.203886	0.00019642	linear	0.203886	True	False
cg11021849	1.12909e-06	-0.238812	1.16198e-05	linear	0.238812	True	False
cg07184541	0.642021	0.0231396	0.709355	linear	0.0231396	False	False
cg13786801	0.249282	-0.0573072	0.326178	linear	0.0573072	False	False
cg12398870	0.00057562	0.170143	0.00194584	linear	0.170143	True	False
cg14353422	5.42921e-07	0.245605	6.31889e-06	linear	0.245605	True	False
cg13289202	0.166432	-0.0688057	0.232276	linear	0.0688057	False	False
cg24045276	0.228736	-0.0598657	0.303487	linear	0.0598657	False	False
cg12868015	5.59146e-08	0.265521	9.45474e-07	linear	0.265521	True	False
cg17066527	6.06417e-06	0.222397	4.67143e-05	linear	0.222397	True	False
cg22963414	8.5669e-05	-0.193689	0.000410105	linear	0.193689	True	False
cg18420298	0.483061	0.0349063	0.563949	linear	0.0349063	False	False
cg16662041	0.211812	-0.0620985	0.284438	linear	0.0620985	False	False
cg27112570	0.00025452	-0.180589	0.000995288	linear	0.180589	True	False
cg15718528	1.56228e-10	0.310652	6.85331e-09	linear	0.310652	True	False
cg25523580	0.0253191	0.110995	0.0466531	linear	0.110995	True	False
cg18224653	2.32757e-08	-0.27278	4.53335e-07	linear	0.27278	True	False
cg04526584	0.234353	-0.0591507	0.309728	linear	0.0591507	False	False
cg20620783	0.0755714	0.08829	0.118657	linear	0.08829	False	False
cg21784036	0.0320125	-0.106443	0.0569727	linear	0.106443	False	False
cg27299949	3.49474e-06	-0.227913	2.9689e-05	linear	0.227913	True	False
cg10919889	0.0016323	0.15586	0.0046136	linear	0.15586	True	False
cg04245634	3.2155e-07	0.250345	4.08975e-06	linear	0.250345	True	False
cg06094142	0.0915105	0.0838594	0.139709	linear	0.0838594	False	False
cg22150661	0.0734318	0.0889411	0.115791	linear	0.0889411	False	False
cg03313666	0.000141077	-0.187798	0.000615294	linear	0.187798	True	False
cg04399289	0.00267782	-0.148641	0.00697654	linear	0.148641	True	False
cg13048967	7.91594e-09	0.281431	1.82956e-07	linear	0.281431	True	False
cg18990483	0.232919	0.0593321	0.308152	linear	0.0593321	False	False
cg22899538	0.0717929	0.0894504	0.113558	linear	0.0894504	False	False
cg06324037	2.51201e-07	0.252546	3.32383e-06	linear	0.252546	True	False
cg13886636	0.108539	-0.0797636	0.161525	linear	0.0797636	False	False
cg09807229	0.00502631	-0.138979	0.0118537	linear	0.138979	True	False
cg18333662	0.000526049	-0.171325	0.00180649	linear	0.171325	True	False
cg00567872	0.078069	0.0875486	0.121971	linear	0.0875486	False	False
cg19168961	0.0415083	-0.101217	0.0711243	linear	0.101217	False	False
cg02331352	0.00783152	0.131806	0.0172492	linear	0.131806	True	False
cg14245135	0.00545863	0.137669	0.0127099	linear	0.137669	True	False
cg27543222	0.0136733	-0.12229	0.0276294	linear	0.12229	True	False
cg17259143	8.47829e-05	0.19381	0.000406542	linear	0.19381	True	False
cg24485951	0.115113	0.078318	0.169779	linear	0.078318	False	False
cg22380322	0.131531	-0.0749712	0.190129	linear	0.0749712	False	False
cg22562383	0.00184812	0.154077	0.00511733	linear	0.154077	True	False
cg25426716	0.201787	0.0634823	0.27308	linear	0.0634823	False	False
cg11791481	0.0813474	0.0866041	0.126347	linear	0.0866041	False	False
cg11793449	0.0405122	0.101715	0.0696615	linear	0.101715	False	False
cg02265919	0.151867	-0.0712463	0.214872	linear	0.0712463	False	False
cg10004079	0.631707	0.0238587	0.700318	linear	0.0238587	False	False
cg04538517	0.000381709	0.175475	0.00138864	linear	0.175475	True	False
cg05859441	0.266625	0.0552597	0.345145	linear	0.0552597	False	False
cg03123370	0.0266855	-0.109988	0.0487851	linear	0.109988	True	False
cg07203951	0.0850256	0.0855805	0.131189	linear	0.0855805	False	False
cg16466750	0.00291577	0.147367	0.00749316	linear	0.147367	True	False
cg07652408	2.92385e-05	0.205826	0.000170241	linear	0.205826	True	False
cg18150247	0.0373046	0.10339	0.064926	linear	0.10339	False	False
cg08931647	0.000332402	0.177236	0.00123972	linear	0.177236	True	False
cg01383128	1.2589e-05	0.214863	8.53515e-05	linear	0.214863	True	False
cg16536610	0.0369336	0.103592	0.0643746	linear	0.103592	False	False
cg14633456	3.28881e-17	0.402101	2.26793e-14	linear	0.402101	True	True
cg10511390	0.0016943	0.155326	0.00475855	linear	0.155326	True	False
cg15780484	0.158248	0.0701561	0.222538	linear	0.0701561	False	False
cg20064905	0.0131943	0.122917	0.0268084	linear	0.122917	True	False
cg16704938	7.04802e-05	0.195948	0.000349404	linear	0.195948	True	False
cg17221813	0.00864195	0.130168	0.0187445	linear	0.130168	True	False
cg06533798	0.275259	0.0542744	0.354426	linear	0.0542744	False	False
cg04734712	0.00592365	-0.13636	0.0136151	linear	0.13636	True	False
cg18428688	0.148957	-0.0717549	0.211412	linear	0.0717549	False	False
cg27361914	0.0193638	0.116021	0.0371364	linear	0.116021	True	False
cg27491887	0.00426352	-0.141561	0.0103245	linear	0.141561	True	False
cg16677162	0.000153037	-0.18682	0.000657402	linear	0.18682	True	False
cg14625095	1.03895e-10	0.31351	4.87904e-09	linear	0.31351	True	False
cg07019283	0.0233481	-0.112533	0.0435519	linear	0.112533	True	False
cg21643547	0.213766	0.0618343	0.286631	linear	0.0618343	False	False
cg09225457	0.273873	0.0544312	0.352966	linear	0.0544312	False	False
cg05750884	5.45038e-07	0.245569	6.34089e-06	linear	0.245569	True	False
cg24116687	6.72984e-06	0.221339	5.09131e-05	linear	0.221339	True	False
cg02630888	0.0133154	0.122757	0.0270152	linear	0.122757	True	False
cg26753088	1.81297e-10	0.309602	7.76366e-09	linear	0.309602	True	False
cg19891728	3.21233e-07	0.250354	4.08658e-06	linear	0.250354	True	False
cg04585452	0.000219317	0.182434	0.000881802	linear	0.182434	True	False
cg01271812	0.000288141	-0.179038	0.00110223	linear	0.179038	True	False
cg09010249	0.00603109	-0.136071	0.0138251	linear	0.136071	True	False
cg06412409	1.16145e-05	0.215707	7.98349e-05	linear	0.215707	True	False
cg16164539	1.98497e-08	0.274077	3.9566e-07	linear	0.274077	True	False
cg02073465	0.371953	0.0444251	0.455195	linear	0.0444251	False	False
cg00444390	0.011076	0.125958	0.0231164	linear	0.125958	True	False
cg17598287	0.00112887	-0.161046	0.00339664	linear	0.161046	True	False
cg10478310	0.104375	-0.0807153	0.156208	linear	0.0807153	False	False
cg25888881	0.0575261	-0.0943408	0.0940434	linear	0.0943408	False	False
cg07965566	2.97797e-06	0.22949	2.60009e-05	linear	0.22949	True	False
cg21027573	0.084572	-0.0857047	0.130592	linear	0.0857047	False	False
cg23102483	0.000978101	0.163022	0.00301324	linear	0.163022	True	False
cg01528762	0.510002	-0.0327897	0.589437	linear	0.0327897	False	False
cg17421241	5.95002e-11	0.317366	3.06622e-09	linear	0.317366	True	False
cg12918604	0.275289	-0.054271	0.354461	linear	0.054271	False	False
cg23401210	0.0523368	0.096371	0.0867303	linear	0.096371	False	False
cg08450021	0.00168009	0.155447	0.00472588	linear	0.155447	True	False
cg04684014	0.00108548	0.161589	0.0032873	linear	0.161589	True	False
cg10390177	0.0310652	0.107035	0.0555331	linear	0.107035	False	False
cg13669804	1.20956e-05	0.215282	8.25599e-05	linear	0.215282	True	False
cg21165027	0.0657647	0.0914094	0.105402	linear	0.0914094	False	False
cg09859491	0.923864	-0.00475761	0.942272	linear	0.00475761	False	False
cg23642587	0.00430754	-0.141401	0.0104151	linear	0.141401	True	False
cg21840153	0.655639	0.0221975	0.721315	linear	0.0221975	False	False
cg04556550	6.73388e-06	0.221332	5.09363e-05	linear	0.221332	True	False
cg27116365	0.678015	0.0206662	0.741047	linear	0.0206662	False	False
cg17604407	0.000392215	-0.175127	0.00141989	linear	0.175127	True	False
cg26127166	6.42603e-09	0.28307	1.53511e-07	linear	0.28307	True	False
cg05934298	0.285314	-0.053153	0.365199	linear	0.053153	False	False
cg07347511	1.83325e-07	-0.255325	2.55811e-06	linear	0.255325	True	False
cg09914029	0.0550557	-0.0952874	0.0905691	linear	0.0952874	False	False
cg00763768	0.882886	0.00733348	0.910609	linear	0.00733348	False	False
cg24626310	0.0634097	0.092215	0.102204	linear	0.092215	False	False
cg20971159	0.173885	-0.0676182	0.240977	linear	0.0676182	False	False
cg01110765	0.680756	0.02048	0.743399	linear	0.02048	False	False
cg26962924	0.0131608	0.122962	0.0267524	linear	0.122962	True	False
cg09983708	0.0345998	-0.104901	0.0608902	linear	0.104901	False	False
cg19764731	0.000335499	0.177118	0.00124909	linear	0.177118	True	False
cg04895854	0.0149872	0.120663	0.0298587	linear	0.120663	True	False
cg27602981	0.109854	0.0794691	0.163196	linear	0.0794691	False	False
cg19155391	0.721241	-0.0177611	0.777951	linear	0.0177611	False	False
cg20678353	0.699636	-0.019205	0.759539	linear	0.019205	False	False
cg04283751	0.00172319	-0.155084	0.00482501	linear	0.155084	True	False
cg14409083	1.52482e-07	-0.256936	2.18883e-06	linear	0.256936	True	False
cg15413940	0.439374	-0.0384802	0.521749	linear	0.0384802	False	False
cg15843009	0.0232325	-0.112626	0.0433703	linear	0.112626	True	False
cg02683307	0.0419763	0.100987	0.0718084	linear	0.100987	False	False
cg14849727	0.000778426	-0.166124	0.00249654	linear	0.166124	True	False
cg17394996	0.142646	-0.0728847	0.203771	linear	0.0728847	False	False
cg17820878	7.49837e-12	0.331232	5.45809e-10	linear	0.331232	True	False
cg08835795	0.000144769	0.187488	0.000628346	linear	0.187488	True	False
cg00214056	0.253906	0.0567519	0.33129	linear	0.0567519	False	False
cg13660477	1.49348e-09	0.294251	4.53525e-08	linear	0.294251	True	False
cg11850861	0.0166274	0.118799	0.0326203	linear	0.118799	True	False
cg12824782	0.153101	0.0710329	0.216363	linear	0.0710329	False	False
cg25217317	0.888897	0.00695457	0.915373	linear	0.00695457	False	False
cg00795125	1.86422e-10	0.309404	7.94509e-09	linear	0.309404	True	False
cg16873451	0.0435363	0.100234	0.074071	linear	0.100234	False	False
cg12463199	0.168025	-0.0685486	0.23412	linear	0.0685486	False	False
cg13718278	0.0334647	0.105565	0.0591792	linear	0.105565	False	False
cg14482068	0.0432462	-0.100373	0.0736554	linear	0.100373	False	False
cg10753298	4.4461e-05	0.20118	0.000239576	linear	0.20118	True	False
cg25107282	0.0103512	-0.127118	0.0218218	linear	0.127118	True	False
cg04820593	0.276493	-0.0541353	0.355742	linear	0.0541353	False	False
cg25913172	0.765965	-0.0148173	0.815673	linear	0.0148173	False	False
cg05132306	0.103582	-0.0808999	0.155209	linear	0.0808999	False	False
cg25876227	7.58421e-17	0.397811	4.52417e-14	linear	0.397811	True	True
cg19642148	0.614673	-0.0250574	0.68531	linear	0.0250574	False	False
cg12083965	0.0287282	0.108562	0.0519465	linear	0.108562	False	False
cg12743470	0.744147	0.0162463	0.797297	linear	0.0162463	False	False
cg17781958	8.83368e-07	0.241111	9.49142e-06	linear	0.241111	True	False
cg18234011	0.15667	-0.0704226	0.220657	linear	0.0704226	False	False
cg10349844	0.566641	-0.0285199	0.641939	linear	0.0285199	False	False
cg19538674	0.810018	-0.0119675	0.852092	linear	0.0119675	False	False
cg03943177	0.00381152	0.143295	0.00939286	linear	0.143295	True	False
cg05895165	2.19691e-07	0.253733	2.9748e-06	linear	0.253733	True	False
cg20945035	0.306336	-0.0508917	0.387446	linear	0.0508917	False	False
cg22819024	0.00488746	-0.139421	0.0115799	linear	0.139421	True	False
cg21648009	2.09146e-10	0.308589	8.75392e-09	linear	0.308589	True	False
cg17436224	1.64072e-05	-0.212064	0.000106055	linear	0.212064	True	False
cg27181079	0.0150143	-0.120631	0.0299035	linear	0.120631	True	False
cg09452848	0.838079	-0.0101729	0.874946	linear	0.0101729	False	False
cg01079860	0.000218677	0.18247	0.000879721	linear	0.18247	True	False
cg25747190	7.175e-09	0.282205	1.68291e-07	linear	0.282205	True	False
cg04468334	0.0203297	-0.115122	0.0387112	linear	0.115122	True	False
cg24571086	0.147174	-0.0720703	0.209245	linear	0.0720703	False	False
cg06101900	9.19678e-05	0.192862	0.000434117	linear	0.192862	True	False
cg15644970	0.000434936	0.173797	0.00154517	linear	0.173797	True	False
cg20787122	0.000952197	-0.163389	0.00294688	linear	0.163389	True	False
cg06960881	0.240746	0.0583514	0.316808	linear	0.0583514	False	False
cg08166554	0.0829975	-0.0861404	0.128531	linear	0.0861404	False	False
cg12764611	0.00469474	0.140054	0.0111972	linear	0.140054	True	False
cg15314382	0.936326	-0.00397705	0.951767	linear	0.00397705	False	False
cg18516125	0.0212693	0.114282	0.0402267	linear	0.114282	True	False
cg00899160	0.55025	0.0297329	0.627011	linear	0.0297329	False	False
cg11638842	9.96936e-08	-0.26061	1.53569e-06	linear	0.26061	True	False
cg27554189	0.000390763	0.175175	0.00141576	linear	0.175175	True	False
cg04639396	0.373961	-0.044239	0.457221	linear	0.044239	False	False
cg06807086	0.000154233	0.186726	0.000661745	linear	0.186726	True	False
cg26298599	4.35389e-06	0.22573	3.55654e-05	linear	0.22573	True	False
cg11170896	0.157077	0.0703538	0.221142	linear	0.0703538	False	False
cg21226735	0.313983	0.0500947	0.395446	linear	0.0500947	False	False
cg09125924	0.11221	0.0789482	0.166156	linear	0.0789482	False	False
cg02780017	0.604057	0.0258117	0.675805	linear	0.0258117	False	False
cg20706599	0.0151321	-0.120491	0.0301032	linear	0.120491	True	False
cg05817661	0.0542068	-0.0956209	0.0893858	linear	0.0956209	False	False
cg07018435	0.445121	0.037999	0.52738	linear	0.037999	False	False
cg23858286	0.000164975	0.185912	0.000699179	linear	0.185912	True	False
cg12964741	0.000112307	-0.190514	0.000510888	linear	0.190514	True	False
cg03579904	0.723445	0.0176147	0.779798	linear	0.0176147	False	False
cg09047551	0.000143024	0.187633	0.000622075	linear	0.187633	True	False
cg26939377	0.0134008	0.122644	0.0271599	linear	0.122644	True	False
cg08129490	0.318886	0.0495903	0.400641	linear	0.0495903	False	False
cg10125625	0.0680658	-0.0906449	0.108533	linear	0.0906449	False	False
cg14462432	0.00222733	0.151363	0.00598074	linear	0.151363	True	False
cg04249541	4.42897e-07	0.247459	5.32974e-06	linear	0.247459	True	False
cg08909157	0.0418506	0.101048	0.0716233	linear	0.101048	False	False
cg09063201	0.0641427	-0.0919616	0.103203	linear	0.0919616	False	False
cg25143235	0.526141	-0.0315498	0.604622	linear	0.0315498	False	False
cg01014262	0.00685682	-0.133991	0.0154151	linear	0.133991	True	False
cg22860917	5.99584e-13	0.347249	6.71035e-11	linear	0.347249	True	False
cg01409207	4.55075e-08	0.267246	7.96443e-07	linear	0.267246	True	False
cg19941686	0.00547529	-0.13762	0.0127441	linear	0.13762	True	False
cg26581200	0.0010728	0.161751	0.00325541	linear	0.161751	True	False
cg18578343	0.097186	0.0824315	0.147042	linear	0.0824315	False	False
cg06497934	0.00792716	0.131605	0.0174265	linear	0.131605	True	False
cg23568913	1.67735e-05	-0.211829	0.000108044	linear	0.211829	True	False
cg11601375	3.62457e-06	0.227553	3.0581e-05	linear	0.227553	True	False
cg05142677	0.424505	0.0397422	0.507198	linear	0.0397422	False	False
cg04260258	0.0640947	0.0919781	0.103137	linear	0.0919781	False	False
cg05015495	1.56872e-05	0.21254	0.000102183	linear	0.21254	True	False
cg26462212	5.03409e-05	0.199783	0.0002651	linear	0.199783	True	False
cg08171483	0.173719	0.0676443	0.240785	linear	0.0676443	False	False
cg09557387	0.108409	0.0797929	0.161356	linear	0.0797929	False	False
cg10270055	0.00119462	0.16026	0.00355957	linear	0.16026	True	False
cg23081580	0.000409683	-0.174568	0.00147115	linear	0.174568	True	False
cg08832190	0.0471286	0.0985848	0.0792595	linear	0.0985848	False	False
cg10833825	0.0718178	-0.0894426	0.11359	linear	0.0894426	False	False
cg26747293	0.0464288	0.0988977	0.0782555	linear	0.0988977	False	False
cg02032984	0.13498	-0.0743096	0.194389	linear	0.0743096	False	False
cg00901264	0.97615	-0.00148832	0.982409	linear	0.00148832	False	False
cg07790176	0.000183971	0.184588	0.000764272	linear	0.184588	True	False
cg14575222	5.06958e-05	0.199703	0.000266611	linear	0.199703	True	False
cg08503808	0.941518	-0.00365216	0.955768	linear	0.00365216	False	False
cg03865925	1.36872e-08	0.277077	2.89831e-07	linear	0.277077	True	False
cg04873857	0.000822636	-0.165378	0.00261317	linear	0.165378	True	False
cg26306289	6.39792e-07	0.244099	7.25283e-06	linear	0.244099	True	False
cg22298265	0.000434579	0.173808	0.00154408	linear	0.173808	True	False
cg26292173	0.614317	0.0250826	0.685016	linear	0.0250826	False	False
cg17853575	0.12755	0.0757515	0.185262	linear	0.0757515	False	False
cg26311677	4.8023e-08	0.266797	8.33389e-07	linear	0.266797	True	False
cg19371121	4.34465e-06	0.225751	3.55003e-05	linear	0.225751	True	False
cg08419873	6.68788e-05	-0.19655	0.000334576	linear	0.19655	True	False
cg07467062	0.0403113	0.101816	0.0693635	linear	0.101816	False	False
cg01338955	0.137856	-0.073768	0.197912	linear	0.073768	False	False
cg05366475	4.33132e-05	0.201473	0.000234484	linear	0.201473	True	False
cg00347862	0.00161892	-0.155977	0.00458253	linear	0.155977	True	False
cg10910267	0.104307	0.0807311	0.156124	linear	0.0807311	False	False
cg02096792	0.0351419	-0.10459	0.0616981	linear	0.10459	False	False
cg16645584	0.436443	-0.038727	0.518878	linear	0.038727	False	False
cg11776534	0.00111084	0.161269	0.0033515	linear	0.161269	True	False
cg00381330	0.00272408	-0.148385	0.00707697	linear	0.148385	True	False
cg01795959	0.509963	0.0327927	0.589401	linear	0.0327927	False	False
cg02630045	0.127781	-0.0757057	0.185532	linear	0.0757057	False	False
cg19283112	0.653228	0.0223637	0.719264	linear	0.0223637	False	False
cg01150083	0.350332	-0.0464692	0.433167	linear	0.0464692	False	False
cg10187365	0.00021568	0.18264	0.000869805	linear	0.18264	True	False
cg16604391	4.33087e-06	0.225783	3.54082e-05	linear	0.225783	True	False
cg01770990	0.00185617	-0.154015	0.00513563	linear	0.154015	True	False
cg22517735	0.505188	-0.0331635	0.584944	linear	0.0331635	False	False
cg08324796	0.202313	0.0634085	0.273674	linear	0.0634085	False	False
cg22738800	2.45088e-06	0.231393	2.21451e-05	linear	0.231393	True	False
cg07222863	0.00424594	-0.141625	0.0102885	linear	0.141625	True	False
cg22786631	0.96261	0.00233375	0.972082	linear	0.00233375	False	False
cg16533561	0.291068	0.0525233	0.371286	linear	0.0525233	False	False
cg14373410	0.00714233	0.133324	0.0159541	linear	0.133324	True	False
cg12610887	0.0622463	-0.092622	0.100583	linear	0.092622	False	False
cg08741842	3.40151e-05	0.20416	0.000192507	linear	0.20416	True	False
cg23901904	0.000137596	-0.188097	0.000602661	linear	0.188097	True	False
cg09226461	0.000855328	0.16485	0.00269839	linear	0.16485	True	False
cg26993965	0.68781	0.0200021	0.749467	linear	0.0200021	False	False
cg19842134	0.548148	-0.0298897	0.625057	linear	0.0298897	False	False
cg16016616	0.534219	0.0309364	0.61219	linear	0.0309364	False	False
cg08198187	0.00139745	0.158063	0.00405335	linear	0.158063	True	False
cg18406255	0.656881	-0.0221119	0.722421	linear	0.0221119	False	False
cg17588455	0.621712	0.0245603	0.691542	linear	0.0245603	False	False
cg07693301	0.00368428	-0.143817	0.00912829	linear	0.143817	True	False
cg10522062	6.16886e-05	0.197475	0.000313194	linear	0.197475	True	False
cg19372952	0.00203999	0.152646	0.00555768	linear	0.152646	True	False
cg03475665	0.0750162	-0.0884575	0.117922	linear	0.0884575	False	False
cg24896860	0.711071	-0.0184388	0.769388	linear	0.0184388	False	False
cg25574111	0.000260372	0.180306	0.0010142	linear	0.180306	True	False
cg26861946	0.0741977	-0.0887063	0.116819	linear	0.0887063	False	False
cg16709385	0.197238	-0.0641266	0.267946	linear	0.0641266	False	False
cg05647859	0.488494	0.0344745	0.569102	linear	0.0344745	False	False
cg11086127	0.0110344	0.126023	0.0230424	linear	0.126023	True	False
cg21961831	0.603361	-0.0258614	0.675191	linear	0.0258614	False	False
cg11956146	0.62486	-0.0243388	0.6943	linear	0.0243388	False	False
cg02255107	0.0278289	0.109179	0.0505626	linear	0.109179	False	False
cg07455504	0.505089	0.0331712	0.584853	linear	0.0331712	False	False
cg08042487	0.957248	0.00266869	0.968022	linear	0.00266869	False	False
cg20827077	0.686898	0.0200638	0.748679	linear	0.0200638	False	False
cg21340621	0.0692395	-0.0902631	0.110106	linear	0.0902631	False	False
cg02676148	0.0308338	-0.107181	0.0551762	linear	0.107181	False	False
cg15949830	0.000500891	-0.171965	0.00173578	linear	0.171965	True	False
cg19687075	0.629195	-0.0240346	0.698116	linear	0.0240346	False	False
cg14652038	0.254509	0.05668	0.331979	linear	0.05668	False	False
cg13729043	0.932502	-0.00421643	0.948822	linear	0.00421643	False	False
cg12082516	0.288409	0.0528133	0.3685	linear	0.0528133	False	False
cg26842044	0.272829	0.0545495	0.351844	linear	0.0545495	False	False
cg17316414	0.0185961	0.116764	0.0358843	linear	0.116764	True	False
cg14140554	5.73273e-07	0.245107	6.61611e-06	linear	0.245107	True	False
cg02168291	8.81297e-06	0.218574	6.3518e-05	linear	0.218574	True	False
cg10712687	0.000374732	-0.175711	0.00136775	linear	0.175711	True	False
cg09221450	2.78569e-05	0.206356	0.000163643	linear	0.206356	True	False
cg11306735	7.79449e-06	0.219837	5.7413e-05	linear	0.219837	True	False
cg27337459	0.0267032	0.109975	0.048813	linear	0.109975	True	False
cg06740440	0.136046	0.0741078	0.195694	linear	0.0741078	False	False
cg06630737	0.0246919	-0.111473	0.0456637	linear	0.111473	True	False
cg25331073	0.00127408	0.159361	0.00375535	linear	0.159361	True	False
cg10238603	0.0623393	0.0925892	0.100712	linear	0.0925892	False	False
cg26204638	0.340899	-0.0473859	0.423495	linear	0.0473859	False	False
cg13673833	2.37462e-05	-0.208094	0.000143687	linear	0.208094	True	False
cg07097417	0.000111093	0.190642	0.000506267	linear	0.190642	True	False
cg23329411	0.000363809	0.176088	0.00133488	linear	0.176088	True	False
cg11224582	0.141337	-0.0731239	0.202142	linear	0.0731239	False	False
cg04491367	0.369487	-0.0446544	0.452726	linear	0.0446544	False	False
cg17088073	0.151447	-0.0713193	0.21437	linear	0.0713193	False	False
cg08077071	0.0865958	0.0851543	0.133235	linear	0.0851543	False	False
cg12974733	0.0709425	0.0897184	0.112409	linear	0.0897184	False	False
cg09574498	0.533689	-0.0309765	0.611701	linear	0.0309765	False	False
cg23245933	0.00418679	0.141843	0.0101671	linear	0.141843	True	False
cg11916678	0.0119331	0.124671	0.0246261	linear	0.124671	True	False
cg02909890	4.70317e-05	0.200549	0.000250678	linear	0.200549	True	False
cg18706864	0.00287279	0.14759	0.00739941	linear	0.14759	True	False
cg05056390	0.00011887	-0.189841	0.000534891	linear	0.189841	True	False
cg18976418	0.0263058	-0.110263	0.048188	linear	0.110263	True	False
cg16340030	0.000864205	0.16471	0.00272133	linear	0.16471	True	False
cg01765152	0.0307135	0.107258	0.0549889	linear	0.107258	False	False
cg15834355	0.777185	0.0140873	0.825001	linear	0.0140873	False	False
cg22142012	4.94217e-05	-0.199991	0.000261073	linear	0.199991	True	False
cg14403241	0.149306	0.0716935	0.211831	linear	0.0716935	False	False
cg15994182	0.0543573	0.0955614	0.0896015	linear	0.0955614	False	False
cg19020398	0.915067	-0.00530924	0.93562	linear	0.00530924	False	False
cg01931028	0.189982	0.0651774	0.259642	linear	0.0651774	False	False
cg21194115	1.26996e-08	0.277677	2.72584e-07	linear	0.277677	True	False
cg18446744	2.20787e-09	0.291304	6.27411e-08	linear	0.291304	True	False
cg08592104	4.6863e-10	0.3028	1.72285e-08	linear	0.3028	True	False
cg25260137	0.0931808	-0.083432	0.141882	linear	0.083432	False	False
cg19740707	6.45741e-05	-0.196952	0.000325044	linear	0.196952	True	False
cg20253855	0.000812471	0.165546	0.00258661	linear	0.165546	True	False
cg19353431	0.000325552	0.1775	0.00121839	linear	0.1775	True	False
cg15724328	0.000179566	0.184883	0.000749203	linear	0.184883	True	False
cg13046608	0.371736	0.0444452	0.454969	linear	0.0444452	False	False
cg00508851	9.85631e-10	0.297349	3.19794e-08	linear	0.297349	True	False
cg19144954	0.000400378	0.174863	0.0014439	linear	0.174863	True	False
cg17091610	0.389034	0.0428616	0.472393	linear	0.0428616	False	False
cg22984894	0.00948184	-0.128608	0.0202701	linear	0.128608	True	False
cg26815414	2.19124e-08	0.273272	4.30945e-07	linear	0.273272	True	False
cg08207209	4.64083e-05	-0.200699	0.000247914	linear	0.200699	True	False
cg13389944	0.127319	0.0757974	0.18498	linear	0.0757974	False	False
cg03799835	0.101078	0.0814904	0.152004	linear	0.0814904	False	False
cg08263071	0.217136	0.0613828	0.290432	linear	0.0613828	False	False
cg19332610	0.141381	0.0731157	0.202199	linear	0.0731157	False	False
cg04453241	0.141255	-0.0731389	0.202041	linear	0.0731389	False	False
cg04087237	0.0298146	-0.107839	0.0536099	linear	0.107839	False	False
cg00995988	0.250424	0.0571693	0.327429	linear	0.0571693	False	False
cg01769392	0.0093022	0.128931	0.0199433	linear	0.128931	True	False
cg18703511	0.00419164	0.141825	0.0101775	linear	0.141825	True	False
cg13795264	0.0382654	-0.102876	0.066356	linear	0.102876	False	False
cg18386828	0.00266139	0.148732	0.00694088	linear	0.148732	True	False
cg22643435	0.0029279	-0.147305	0.00751855	linear	0.147305	True	False
cg14768367	0.124834	0.0762948	0.181903	linear	0.0762948	False	False
cg16343134	1.99159e-06	0.233404	1.86612e-05	linear	0.233404	True	False
cg20638045	0.0719774	-0.0893926	0.113807	linear	0.0893926	False	False
cg05989059	0.00312547	0.146321	0.0079424	linear	0.146321	True	False
cg25049698	1.12845e-05	-0.216008	7.79064e-05	linear	0.216008	True	False
cg04297246	0.143119	-0.0727987	0.20434	linear	0.0727987	False	False
cg21081971	4.40522e-07	0.247508	5.30673e-06	linear	0.247508	True	False
cg16175077	0.717102	-0.0180365	0.774486	linear	0.0180365	False	False
cg12432568	1.12205e-07	0.259593	1.69419e-06	linear	0.259593	True	False
cg24615251	0.709162	-0.0185664	0.767789	linear	0.0185664	False	False
cg13218435	0.222375	-0.0606906	0.29635	linear	0.0606906	False	False
cg03487430	0.000487288	0.172324	0.00169738	linear	0.172324	True	False
cg22720215	0.962617	-0.00233327	0.972082	linear	0.00233327	False	False
cg05149537	0.000531065	0.171201	0.00182039	linear	0.171201	True	False
cg14294758	0.074467	-0.0886242	0.117171	linear	0.0886242	False	False
cg25975485	0.533507	0.0309903	0.611538	linear	0.0309903	False	False
cg11654900	0.000888548	0.164333	0.00278412	linear	0.164333	True	False
cg16236146	9.24608e-05	0.1928	0.000435984	linear	0.1928	True	False
cg21808053	0.000960208	0.163275	0.00296781	linear	0.163275	True	False
cg07797221	0.0597581	-0.0935141	0.0971512	linear	0.0935141	False	False
cg00691240	0.263369	0.0556369	0.341643	linear	0.0556369	False	False
cg06597431	6.44019e-12	0.332223	4.79753e-10	linear	0.332223	True	False
cg12677723	4.81059e-08	0.266782	8.34591e-07	linear	0.266782	True	False
cg14042137	0.0728708	0.0891144	0.115028	linear	0.0891144	False	False
cg14228146	0.0272214	-0.109605	0.0496222	linear	0.109605	True	False
cg11121935	3.84287e-05	0.202808	0.000212695	linear	0.202808	True	False
cg22735749	7.56916e-14	0.359721	1.23635e-11	linear	0.359721	True	False
cg13189759	0.000170709	0.185498	0.000719064	linear	0.185498	True	False
cg02916118	6.01506e-09	0.283587	1.45187e-07	linear	0.283587	True	False
cg04787343	0.735447	-0.0168198	0.790057	linear	0.0168198	False	False
cg25514328	0.313587	0.0501357	0.39503	linear	0.0501357	False	False
cg12368777	0.93883	0.00382032	0.953667	linear	0.00382032	False	False
cg25720742	0.694497	0.0195508	0.755176	linear	0.0195508	False	False
cg25079691	1.24073e-06	-0.237922	1.25598e-05	linear	0.237922	True	False
cg08637905	0.0445377	-0.0997634	0.0755199	linear	0.0997634	False	False
cg23023263	0.000302592	-0.178423	0.00114764	linear	0.178423	True	False
cg26677075	0.0444538	0.0998026	0.0753953	linear	0.0998026	False	False
cg04174358	7.47996e-07	0.242656	8.26094e-06	linear	0.242656	True	False
cg12941325	0.0287369	0.108557	0.0519608	linear	0.108557	False	False
cg25117600	0.226724	0.0601249	0.301236	linear	0.0601249	False	False
cg01199793	2.74837e-05	0.206503	0.000161834	linear	0.206503	True	False
cg24534739	8.07198e-05	-0.194381	0.000390684	linear	0.194381	True	False
cg03954501	0.000377373	0.175621	0.00137579	linear	0.175621	True	False
cg06900843	1.89932e-05	0.210501	0.000119608	linear	0.210501	True	False
cg07270021	4.90641e-06	0.224534	3.92529e-05	linear	0.224534	True	False
cg00573948	4.15663e-05	0.201933	0.000226831	linear	0.201933	True	False
cg16977751	0.00900388	0.12948	0.0194012	linear	0.12948	True	False
cg06034096	1.0698e-05	-0.216565	7.4552e-05	linear	0.216565	True	False
cg18355464	0.0362048	0.103993	0.0632889	linear	0.103993	False	False
cg25948445	1.43952e-06	0.236513	1.42063e-05	linear	0.236513	True	False
cg13451651	0.0061252	0.135822	0.0140124	linear	0.135822	True	False
cg20783806	0.00047828	0.172567	0.00167139	linear	0.172567	True	False
cg17895446	3.26094e-12	0.336614	2.72256e-10	linear	0.336614	True	False
cg09603381	0.00287948	0.147555	0.00741426	linear	0.147555	True	False
cg24580066	0.970262	0.0018559	0.977856	linear	0.0018559	False	False
cg14134408	0.000524845	0.171355	0.00180312	linear	0.171355	True	False
cg16150435	5.82581e-08	0.265175	9.78605e-07	linear	0.265175	True	False
cg17974460	1.76221e-05	-0.211302	0.000112482	linear	0.211302	True	False
cg07050647	0.260313	0.0559939	0.338312	linear	0.0559939	False	False
cg27509693	1.45065e-10	0.311173	6.44218e-09	linear	0.311173	True	False
cg21024234	1.20889e-07	0.25895	1.80386e-06	linear	0.25895	True	False
cg05008854	0.0881841	0.0847295	0.135346	linear	0.0847295	False	False
cg24891846	0.00801514	-0.131422	0.01759	linear	0.131422	True	False
cg16222848	0.00915428	-0.129201	0.0196741	linear	0.129201	True	False
cg11063110	0.055031	0.0952971	0.0905375	linear	0.0952971	False	False
cg25864042	0.000192721	-0.184021	0.000794093	linear	0.184021	True	False
cg15700009	0.112299	-0.0789287	0.166269	linear	0.0789287	False	False
cg04733530	0.240051	0.0584376	0.316019	linear	0.0584376	False	False
cg24361391	2.22083e-05	0.208818	0.000135969	linear	0.208818	True	False
cg21827163	0.25188	0.0569943	0.329041	linear	0.0569943	False	False
cg08462545	0.221274	-0.0608351	0.295135	linear	0.0608351	False	False
cg27135510	7.97398e-06	0.219604	5.85317e-05	linear	0.219604	True	False
cg01951698	0.111369	0.0791331	0.165106	linear	0.0791331	False	False
cg25085142	0.105724	0.0804037	0.157927	linear	0.0804037	False	False
cg07242805	0.112054	-0.0789823	0.16596	linear	0.0789823	False	False
cg18851831	0.0563809	-0.0947754	0.0924419	linear	0.0947754	False	False
cg03129904	0.638163	-0.0234081	0.705996	linear	0.0234081	False	False
cg19528438	1.92447e-05	0.21036	0.0001209	linear	0.21036	True	False
cg12436377	0.025612	0.110775	0.0471135	linear	0.110775	True	False
cg01680773	0.0657262	-0.0914224	0.105351	linear	0.0914224	False	False
cg04112961	0.0849173	0.0856101	0.131051	linear	0.0856101	False	False
cg01404182	0.0135345	-0.12247	0.0273929	linear	0.12247	True	False
cg02563364	0.78575	0.013532	0.832167	linear	0.013532	False	False
cg14838070	0.103952	0.0808136	0.155683	linear	0.0808136	False	False
cg13445089	0.104696	0.0806407	0.156612	linear	0.0806407	False	False
cg12016809	0.122241	-0.0768221	0.178673	linear	0.0768221	False	False
cg06961323	0.162745	0.0694077	0.227934	linear	0.0694077	False	False
cg03000358	0.874571	0.00785831	0.90408	linear	0.00785831	False	False
cg00540558	0.00259956	-0.149082	0.00680578	linear	0.149082	True	False
cg05285228	0.000297647	0.17863	0.00113196	linear	0.17863	True	False
cg04242821	0.000402868	0.174783	0.00145098	linear	0.174783	True	False
cg11133001	0.380096	0.0436744	0.463377	linear	0.0436744	False	False
cg12048965	0.285694	-0.0531112	0.365597	linear	0.0531112	False	False
cg08934600	0.000683389	-0.167868	0.00224086	linear	0.167868	True	False
cg00986742	0.356256	0.0459014	0.439244	linear	0.0459014	False	False
cg15665646	0.00491302	-0.139339	0.01163	linear	0.139339	True	False
cg04571509	0.0174838	0.117889	0.034043	linear	0.117889	True	False
cg00748640	1.09387e-10	0.31315	5.08815e-09	linear	0.31315	True	False
cg18376860	0.695292	0.0194972	0.75583	linear	0.0194972	False	False
cg23661343	0.00111219	0.161252	0.00335476	linear	0.161252	True	False
cg08589354	0.0112763	0.12565	0.0234705	linear	0.12565	True	False
cg05354831	0.0230357	-0.112787	0.0430591	linear	0.112787	True	False
cg01625368	0.0130761	-0.123075	0.0266056	linear	0.123075	True	False
cg06347582	3.23318e-10	0.305479	1.25997e-08	linear	0.305479	True	False
cg19306847	0.00277764	0.148094	0.00719424	linear	0.148094	True	False
cg07011152	0.000315701	0.177888	0.00118837	linear	0.177888	True	False
cg10538908	0.801988	0.0124837	0.845527	linear	0.0124837	False	False
cg18203466	9.71806e-07	0.24022	1.02702e-05	linear	0.24022	True	False
cg04010205	0.00197835	0.153092	0.00541787	linear	0.153092	True	False
cg26812147	0.671269	0.0211258	0.73505	linear	0.0211258	False	False
cg17371621	0.0207751	0.11472	0.0394316	linear	0.11472	True	False
cg04103918	1.23867e-05	0.215033	8.41831e-05	linear	0.215033	True	False
cg11660413	0.0391538	-0.10241	0.0676628	linear	0.10241	False	False
cg01804627	0.0238683	-0.112116	0.044373	linear	0.112116	True	False
cg08734703	3.2558e-10	0.305429	1.26636e-08	linear	0.305429	True	False
cg06602723	0.122016	-0.0768684	0.178391	linear	0.0768684	False	False
cg09539438	0.000864498	-0.164706	0.00272208	linear	0.164706	True	False
cg00766497	5.5574e-11	0.317834	2.89932e-09	linear	0.317834	True	False
cg16210324	2.97139e-11	0.322094	1.71506e-09	linear	0.322094	True	False
cg04451652	0.2766	-0.0541233	0.355848	linear	0.0541233	False	False
cg26782881	0.109816	0.0794776	0.163147	linear	0.0794776	False	False
cg25013095	0.00165049	0.155701	0.00465616	linear	0.155701	True	False
cg18161670	0.00055648	0.170588	0.00189217	linear	0.170588	True	False
cg18403578	2.4415e-06	0.231431	2.20789e-05	linear	0.231431	True	False
cg27429457	0.761956	0.015079	0.812362	linear	0.015079	False	False
cg21185289	0.0152297	0.120376	0.0302682	linear	0.120376	True	False
cg13481126	8.20545e-10	0.298703	2.74274e-08	linear	0.298703	True	False
cg13150061	0.0752677	0.0883815	0.118257	linear	0.0883815	False	False
cg14632696	0.472813	-0.0357281	0.554146	linear	0.0357281	False	False
cg04302628	0.0369239	0.103597	0.0643616	linear	0.103597	False	False
cg27168632	0.541809	0.0303644	0.619185	linear	0.0303644	False	False
cg19620668	0.284767	0.0532134	0.364633	linear	0.0532134	False	False
cg08291040	0.000127319	0.189024	0.000565651	linear	0.189024	True	False
cg14458578	4.92959e-05	0.200019	0.000260513	linear	0.200019	True	False
cg11512365	0.0111753	-0.125805	0.0232937	linear	0.125805	True	False
cg00321911	0.0127856	0.123469	0.026105	linear	0.123469	True	False
cg03142554	1.54594e-05	0.212696	0.000100972	linear	0.212696	True	False
cg04544382	9.55839e-05	0.192411	0.000447907	linear	0.192411	True	False
cg07918712	0.0391515	0.102411	0.0676598	linear	0.102411	False	False
cg13750264	0.187104	0.0656022	0.256295	linear	0.0656022	False	False
cg11963202	0.242966	0.0580774	0.319274	linear	0.0580774	False	False
cg04112590	0.26791	0.0551117	0.346524	linear	0.0551117	False	False
cg08785166	0.527444	0.0314505	0.605845	linear	0.0314505	False	False
cg22657492	0.0252662	-0.111035	0.0465681	linear	0.111035	True	False
cg16214653	0.371965	-0.0444239	0.455208	linear	0.0444239	False	False
cg08617970	0.173521	0.0676754	0.240555	linear	0.0676754	False	False
cg20419623	8.95422e-13	0.344767	9.29271e-11	linear	0.344767	True	False
cg25765325	0.0581452	-0.0941089	0.0949029	linear	0.0941089	False	False
cg12510035	5.3104e-14	0.361803	9.25945e-12	linear	0.361803	True	False
cg15786879	0.000130254	-0.188753	0.000576327	linear	0.188753	True	False
cg21615663	1.31183e-07	0.258243	1.93077e-06	linear	0.258243	True	False
cg13337731	0.0993839	-0.0818964	0.149848	linear	0.0818964	False	False
cg06300107	0.000469472	0.172808	0.00164598	linear	0.172808	True	False
cg08199544	0.256166	0.0564831	0.333782	linear	0.0564831	False	False
cg13693143	1.57621e-06	0.235648	1.53338e-05	linear	0.235648	True	False
cg01631596	0.00157522	-0.156367	0.00448005	linear	0.156367	True	False
cg27270116	0.896042	0.00650468	0.920947	linear	0.00650468	False	False
cg14088325	0.2075	0.0626878	0.279549	linear	0.0626878	False	False
cg18057904	1.01789e-05	0.217082	7.1562e-05	linear	0.217082	True	False
cg04187935	0.288021	0.0528557	0.368073	linear	0.0528557	False	False
cg23547073	0.127224	-0.0758163	0.184865	linear	0.0758163	False	False
cg11333835	0.401118	0.0417806	0.48435	linear	0.0417806	False	False
cg20034190	0.00621825	-0.135578	0.0141916	linear	0.135578	True	False
cg17676327	0.21444	-0.0617437	0.287398	linear	0.0617437	False	False
cg06225767	0.68516	-0.0201815	0.747187	linear	0.0201815	False	False
cg09218462	0.97492	0.00156508	0.981475	linear	0.00156508	False	False
cg03596315	0.000114789	0.190255	0.000519983	linear	0.190255	True	False
cg26162582	0.194559	-0.0645113	0.264898	linear	0.0645113	False	False
cg13437711	0.00287973	-0.147554	0.00741478	linear	0.147554	True	False
cg09044290	0.00022732	0.181991	0.000907587	linear	0.181991	True	False
cg23733029	0.000508274	-0.171774	0.00175637	linear	0.171774	True	False
cg19443189	0.000585333	-0.169922	0.0019728	linear	0.169922	True	False
cg13561807	0.856209	-0.00902055	0.889514	linear	0.00902055	False	False
cg18441295	0.781323	-0.0138187	0.828459	linear	0.0138187	False	False
cg00912149	0.0501221	0.0972888	0.0835713	linear	0.0972888	False	False
cg12973315	1.44055e-05	0.213443	9.52554e-05	linear	0.213443	True	False
cg25398044	0.00125399	0.159584	0.0037056	linear	0.159584	True	False
cg23200371	0.0125787	-0.123754	0.0257495	linear	0.123754	True	False
cg08326301	0.518676	-0.0321209	0.597577	linear	0.0321209	False	False
cg10334354	0.0112891	-0.12563	0.0234941	linear	0.12563	True	False
cg21912938	0.000281969	-0.17931	0.00108264	linear	0.17931	True	False
cg13535485	0.00355585	-0.14436	0.0088571	linear	0.14436	True	False
cg10312081	0.29356	-0.0522531	0.373929	linear	0.0522531	False	False
cg13204435	0.253419	0.0568101	0.330739	linear	0.0568101	False	False
cg12116395	3.24874e-05	0.204668	0.00018548	linear	0.204668	True	False
cg27067760	1.488e-07	-0.257149	2.1442e-06	linear	0.257149	True	False
cg05877694	0.00230821	-0.150839	0.00616048	linear	0.150839	True	False
cg17763019	0.322661	0.0492054	0.404587	linear	0.0492054	False	False
cg03641032	0.00346578	0.144752	0.00866593	linear	0.144752	True	False
cg22804839	7.10101e-07	0.243137	7.90454e-06	linear	0.243137	True	False
cg27633342	0.00495846	0.139194	0.0117191	linear	0.139194	True	False
cg05001334	2.04755e-07	0.254354	2.8044e-06	linear	0.254354	True	False
cg16133638	0.623277	-0.0244502	0.692913	linear	0.0244502	False	False
cg03328754	0.048455	0.0980023	0.0811579	linear	0.0980023	False	False
cg19632574	0.0013574	-0.158473	0.00395827	linear	0.158473	True	False
cg02987054	0.100419	0.0816477	0.15115	linear	0.0816477	False	False
cg17921484	0.0279537	0.109092	0.0507591	linear	0.109092	False	False
cg01859586	0.101282	-0.0814417	0.152255	linear	0.0814417	False	False
cg02916899	0.075251	0.0883865	0.118234	linear	0.0883865	False	False
cg24140687	0.00016754	-0.185725	0.000707974	linear	0.185725	True	False
cg21286701	0.00106309	0.161876	0.00323107	linear	0.161876	True	False
cg02675646	0.0660801	0.0913034	0.105835	linear	0.0913034	False	False
cg21389901	0.012475	-0.123898	0.0255714	linear	0.123898	True	False
cg17074656	0.00178739	0.154559	0.00497548	linear	0.154559	True	False
cg21475834	0.0020116	0.15285	0.00549258	linear	0.15285	True	False
cg04277574	0.000661534	0.168301	0.00218123	linear	0.168301	True	False
cg27279244	9.24378e-05	0.192803	0.000435898	linear	0.192803	True	False
cg04756597	0.176936	0.0671432	0.244549	linear	0.0671432	False	False
cg05612574	0.176778	-0.0671676	0.244361	linear	0.0671676	False	False
cg22828602	3.46138e-07	0.249684	4.34985e-06	linear	0.249684	True	False
cg13465723	1.09674e-08	0.278848	2.40684e-07	linear	0.278848	True	False
cg07747559	4.1433e-05	-0.201969	0.000226248	linear	0.201969	True	False
cg08774009	0.0065451	0.134748	0.0148201	linear	0.134748	True	False
cg00688630	0.660887	-0.0218365	0.726015	linear	0.0218365	False	False
cg22996588	0.148424	-0.0718489	0.210778	linear	0.0718489	False	False
cg24675730	0.951198	0.0030468	0.963239	linear	0.0030468	False	False
cg17670477	0.184804	-0.0659453	0.25366	linear	0.0659453	False	False
cg07595906	6.57524e-07	0.243847	7.42151e-06	linear	0.243847	True	False
cg09991633	0.267855	0.0551181	0.346467	linear	0.0551181	False	False
cg25023043	0.186517	-0.0656896	0.255633	linear	0.0656896	False	False
cg16555341	0.0839538	-0.085875	0.129784	linear	0.085875	False	False
cg05807722	0.000911576	0.163984	0.00284341	linear	0.163984	True	False
cg23351271	0.00213848	0.151959	0.00578225	linear	0.151959	True	False
cg01072942	0.00326336	-0.145668	0.00823553	linear	0.145668	True	False
cg05516140	0.0691251	-0.0903001	0.109955	linear	0.0903001	False	False
cg03532037	1.14812e-07	0.259395	1.72736e-06	linear	0.259395	True	False
cg01356867	0.0249883	-0.111245	0.0461284	linear	0.111245	True	False
cg18159324	0.00224955	-0.151218	0.006031	linear	0.151218	True	False
cg19582491	0.00138233	0.158217	0.00401699	linear	0.158217	True	False
cg24947255	0.962975	-0.00231093	0.972364	linear	0.00231093	False	False
cg12132029	0.00046409	-0.172958	0.00163041	linear	0.172958	True	False
cg26446913	1.65038e-05	0.212001	0.000106573	linear	0.212001	True	False
cg09018824	0.0572043	0.0944622	0.0935987	linear	0.0944622	False	False
cg20470975	0.526954	-0.0314878	0.605392	linear	0.0314878	False	False
cg14743210	0.668997	-0.0212809	0.733067	linear	0.0212809	False	False
cg19505827	0.0190574	-0.116314	0.0366333	linear	0.116314	True	False
cg18589016	0.346934	-0.0467976	0.42968	linear	0.0467976	False	False
cg22460443	0.000666319	0.168206	0.00219441	linear	0.168206	True	False
cg01357897	0.130088	0.0752518	0.188389	linear	0.0752518	False	False
cg03064828	0.209191	0.0624557	0.281464	linear	0.0624557	False	False
cg10894063	7.7244e-11	0.315567	3.81348e-09	linear	0.315567	True	False
cg21620540	0.317289	-0.049754	0.398948	linear	0.049754	False	False
cg21877855	0.629866	0.0239876	0.698691	linear	0.0239876	False	False
cg22997601	0.00145672	0.157477	0.00419754	linear	0.157477	True	False
cg12478185	0.00454179	0.140574	0.0108903	linear	0.140574	True	False
cg04498739	7.55314e-06	-0.22016	5.59532e-05	linear	0.22016	True	False
cg06070970	0.39651	0.0421905	0.479808	linear	0.0421905	False	False
cg21674813	0.128933	0.0754784	0.186957	linear	0.0754784	False	False
cg04420878	0.00733017	0.132898	0.0163074	linear	0.132898	True	False
cg04233230	3.19502e-05	0.204851	0.000182986	linear	0.204851	True	False
cg00165011	0.847688	-0.00956147	0.882639	linear	0.00956147	False	False
cg17282466	4.90699e-12	0.333986	3.82045e-10	linear	0.333986	True	False
cg09225230	0.954516	-0.00283945	0.965922	linear	0.00283945	False	False
cg04489786	0.417934	-0.0403081	0.500735	linear	0.0403081	False	False
cg18303410	1.04691e-05	0.21679	7.3248e-05	linear	0.21679	True	False
cg01106711	0.00759056	-0.132323	0.0167972	linear	0.132323	True	False
cg04865575	0.000244246	-0.181101	0.000962325	linear	0.181101	True	False
cg06724305	0.0279677	-0.109083	0.0507801	linear	0.109083	False	False
cg02779707	0.000789939	-0.165926	0.00252751	linear	0.165926	True	False
cg21468939	0.0723718	0.0892694	0.114352	linear	0.0892694	False	False
cg11363230	0.0667345	-0.0910846	0.106732	linear	0.0910846	False	False
cg19322006	4.34553e-05	0.201436	0.000235114	linear	0.201436	True	False
cg21960110	0.000127092	0.189046	0.000564853	linear	0.189046	True	False
cg22256604	5.55404e-05	-0.19867	0.000287338	linear	0.19867	True	False
cg04903759	0.787068	-0.0134467	0.833253	linear	0.0134467	False	False
cg27261412	6.84159e-08	0.263818	1.11846e-06	linear	0.263818	True	False
cg17670640	0.00845522	-0.130533	0.0183972	linear	0.130533	True	False
cg20521702	0.463705	-0.0364666	0.545405	linear	0.0364666	False	False
cg00370820	0.360129	0.0455334	0.443193	linear	0.0455334	False	False
cg18255813	3.23099e-09	0.288399	8.62247e-08	linear	0.288399	True	False
cg04305399	0.528789	-0.0313482	0.607145	linear	0.0313482	False	False
cg24385675	0.287193	-0.0529465	0.367161	linear	0.0529465	False	False
cg23247068	0.299919	0.0515707	0.380637	linear	0.0515707	False	False
cg07027513	0.00802419	0.131404	0.0176064	linear	0.131404	True	False
cg18443210	0.523027	0.0317875	0.601721	linear	0.0317875	False	False
cg21055933	0.0121187	0.124403	0.0249511	linear	0.124403	True	False
cg13974313	0.00149202	-0.157138	0.00428207	linear	0.157138	True	False
cg05142211	0.0137405	0.122203	0.0277459	linear	0.122203	True	False
cg27030380	4.61534e-05	0.200761	0.000246833	linear	0.200761	True	False
cg08492619	0.0472624	-0.0985254	0.0794488	linear	0.0985254	False	False
cg16796458	8.30872e-09	0.281049	1.90558e-07	linear	0.281049	True	False
cg17240499	0.832926	0.0105014	0.870713	linear	0.0105014	False	False
cg19909787	0.116727	0.0779732	0.171781	linear	0.0779732	False	False
cg02444226	0.0958682	0.082757	0.145345	linear	0.082757	False	False
cg03023068	0.272976	0.0545328	0.352001	linear	0.0545328	False	False
cg10438589	0.0388923	-0.102546	0.0672833	linear	0.102546	False	False
cg22060735	0.0395338	0.102213	0.068217	linear	0.102213	False	False
cg17665699	0.00080286	0.165707	0.0025611	linear	0.165707	True	False
cg04679235	0.137453	-0.0738433	0.197418	linear	0.0738433	False	False
cg16184943	0.0398766	0.102037	0.0687254	linear	0.102037	False	False
cg07283441	0.0145736	0.121161	0.0291563	linear	0.121161	True	False
cg07851192	0.00214272	0.15193	0.00579141	linear	0.15193	True	False
cg16154524	0.0296039	0.107978	0.0532903	linear	0.107978	False	False
cg07018404	0.0635504	0.0921661	0.102395	linear	0.0921661	False	False
cg16034060	0.0410338	0.101453	0.0704281	linear	0.101453	False	False
cg06999776	0.0105303	-0.126825	0.0221459	linear	0.126825	True	False
cg16079358	0.796077	-0.0128647	0.840745	linear	0.0128647	False	False
cg22549339	0.737336	0.0166951	0.791618	linear	0.0166951	False	False
cg17864091	3.90629e-07	-0.248595	4.80494e-06	linear	0.248595	True	False
cg12323503	0.0132344	0.122864	0.0268765	linear	0.122864	True	False
cg07521988	0.339136	-0.047559	0.421627	linear	0.047559	False	False
cg10179949	1.82067e-05	0.210954	0.000115536	linear	0.210954	True	False
cg18647259	0.00037786	-0.175604	0.00137722	linear	0.175604	True	False
cg07282058	0.953652	0.00289345	0.965215	linear	0.00289345	False	False
cg10278318	5.87262e-06	0.222722	4.55014e-05	linear	0.222722	True	False
cg01270424	0.249658	0.0572618	0.326575	linear	0.0572618	False	False
cg15715746	0.625792	-0.0242734	0.695114	linear	0.0242734	False	False
cg08266027	3.3881e-05	0.204204	0.000191911	linear	0.204204	True	False
cg13331011	0.0386938	-0.10265	0.0669887	linear	0.10265	False	False
cg11997899	0.0318548	-0.106541	0.0567383	linear	0.106541	False	False
cg11873854	0.951577	0.00302314	0.963548	linear	0.00302314	False	False
cg13499966	0.000518222	-0.171521	0.00178487	linear	0.171521	True	False
cg24646359	0.00445581	-0.140873	0.0107161	linear	0.140873	True	False
cg20659435	0.000307698	-0.178212	0.00116391	linear	0.178212	True	False
cg07325539	1.68321e-05	0.211792	0.000108355	linear	0.211792	True	False
cg08911862	4.49451e-05	0.201058	0.000241639	linear	0.201058	True	False
cg27483007	0.47524	0.0355325	0.556457	linear	0.0355325	False	False
cg00828305	0.5501	0.0297441	0.626869	linear	0.0297441	False	False
cg15682057	0.000123377	0.189399	0.00055132	linear	0.189399	True	False
cg06012016	0.230618	0.0596248	0.305589	linear	0.0596248	False	False
cg08014182	2.92273e-14	0.365277	5.78652e-12	linear	0.365277	True	False
cg13171890	0.774777	0.0142437	0.823043	linear	0.0142437	False	False
cg22810725	0.00850598	0.130433	0.018491	linear	0.130433	True	False
cg05087309	4.94169e-07	0.246463	5.8344e-06	linear	0.246463	True	False
cg16285380	0.47652	-0.0354297	0.55769	linear	0.0354297	False	False
cg22990125	0.0153532	0.120232	0.0304761	linear	0.120232	True	False
cg25516803	0.528661	0.031358	0.607013	linear	0.031358	False	False
cg16664523	2.3485e-06	0.231808	2.13929e-05	linear	0.231808	True	False
cg21203925	0.979889	-0.00125491	0.985242	linear	0.00125491	False	False
cg16970804	0.000560852	-0.170485	0.00190446	linear	0.170485	True	False
cg15506972	0.0100774	-0.127575	0.0213317	linear	0.127575	True	False
cg19726408	4.991e-08	-0.266474	8.60842e-07	linear	0.266474	True	False
cg25308381	8.74366e-05	0.193452	0.000416981	linear	0.193452	True	False
cg26125787	0.261227	0.0558869	0.3393	linear	0.0558869	False	False
cg10380362	0.431811	0.039119	0.514396	linear	0.039119	False	False
cg09074938	3.69917e-06	0.227351	3.11038e-05	linear	0.227351	True	False
cg06867065	0.657932	0.0220396	0.72336	linear	0.0220396	False	False
cg23260026	4.50203e-14	0.362768	8.08038e-12	linear	0.362768	True	False
cg21664866	0.143267	-0.0727719	0.204514	linear	0.0727719	False	False
cg23208397	0.0055813	-0.137314	0.0129484	linear	0.137314	True	False
cg22365119	0.021562	0.114027	0.0406897	linear	0.114027	True	False
cg14365143	0.781725	0.0137927	0.828786	linear	0.0137927	False	False
cg15179725	0.948629	-0.00320739	0.961251	linear	0.00320739	False	False
cg22627029	0.054386	0.0955501	0.0896391	linear	0.0955501	False	False
cg02168857	0.165627	-0.0689363	0.231333	linear	0.0689363	False	False
cg14847502	5.95581e-06	-0.22258	4.60245e-05	linear	0.22258	True	False
cg14641705	0.990661	-0.0005827	0.993206	linear	0.0005827	False	False
cg10118717	1.46583e-09	0.294391	4.46718e-08	linear	0.294391	True	False
cg06051912	8.98062e-12	0.330052	6.32008e-10	linear	0.330052	True	False
cg00048370	0.00242492	0.150112	0.00642013	linear	0.150112	True	False
cg26671050	0.0677331	0.0907541	0.108089	linear	0.0907541	False	False
cg18981338	0.585026	-0.0271792	0.658514	linear	0.0271792	False	False
cg20946037	1.52882e-05	0.212814	0.000100044	linear	0.212814	True	False
cg08243401	2.40401e-05	0.20796	0.000145105	linear	0.20796	True	False
cg21620979	1.99378e-05	0.20998	0.000124458	linear	0.20998	True	False
cg10914120	0.00100418	0.162661	0.00308032	linear	0.162661	True	False
cg01015879	0.000119006	-0.189827	0.000535379	linear	0.189827	True	False
cg04898358	0.00108446	0.161602	0.00328476	linear	0.161602	True	False
cg09160776	0.0300741	-0.10767	0.0540057	linear	0.10767	False	False
cg05972889	4.28498e-07	0.247758	5.18709e-06	linear	0.247758	True	False
cg03722908	4.73459e-05	0.200474	0.000252071	linear	0.200474	True	False
cg17083685	0.139676	0.0734297	0.200107	linear	0.0734297	False	False
cg25710178	0.116384	-0.0780462	0.171358	linear	0.0780462	False	False
cg04461867	2.80628e-06	0.230072	2.4779e-05	linear	0.230072	True	False
cg12407784	0.0777825	0.0876327	0.121591	linear	0.0876327	False	False
cg25300386	0.931353	0.00428838	0.947971	linear	0.00428838	False	False
cg27641018	0.00997947	0.127741	0.0211573	linear	0.127741	True	False
cg26298099	0.0014831	0.157223	0.00426055	linear	0.157223	True	False
cg04017513	0.647353	0.0227697	0.714049	linear	0.0227697	False	False
cg01604380	1.85515e-05	-0.210753	0.000117306	linear	0.210753	True	False
cg11660537	5.17316e-06	0.224002	4.1009e-05	linear	0.224002	True	False
cg25849086	0.000140333	0.187861	0.000612602	linear	0.187861	True	False
cg14163311	0.546057	0.030046	0.623077	linear	0.030046	False	False
cg15682807	0.0469445	-0.0986668	0.0789951	linear	0.0986668	False	False
cg17913405	0.0341167	-0.105181	0.0601676	linear	0.105181	False	False
cg21049397	0.00349651	0.144617	0.00873049	linear	0.144617	True	False
cg03259126	8.34133e-06	0.219141	6.07517e-05	linear	0.219141	True	False
cg08117431	0.0779984	-0.0875693	0.121875	linear	0.0875693	False	False
cg03626024	0.0324485	0.106176	0.0576294	linear	0.106176	False	False
cg20725941	0.63298	-0.0237697	0.701441	linear	0.0237697	False	False
cg12052258	1.09174e-06	-0.239128	1.13039e-05	linear	0.239128	True	False
cg22059910	0.00181709	-0.154321	0.0050457	linear	0.154321	True	False
cg27498669	7.53796e-06	-0.22018	5.587e-05	linear	0.22018	True	False
cg14666411	1.40035e-06	0.236775	1.38912e-05	linear	0.236775	True	False
cg13913149	3.62475e-05	-0.203457	0.000202788	linear	0.203457	True	False
cg10362475	0.267244	-0.0551883	0.3458	linear	0.0551883	False	False
cg21635956	7.33773e-05	0.195484	0.00036114	linear	0.195484	True	False
cg24114458	0.833734	-0.0104498	0.871367	linear	0.0104498	False	False
cg02573566	0.971465	0.00178076	0.978818	linear	0.00178076	False	False
cg13274727	0.66504	0.0215517	0.729586	linear	0.0215517	False	False
cg23936070	0.01018	0.127403	0.021517	linear	0.127403	True	False
cg24844295	0.0607166	0.0931669	0.0984708	linear	0.0931669	False	False
cg05107953	0.00325704	-0.145697	0.00822263	linear	0.145697	True	False
cg08732047	0.0240479	0.111974	0.0446542	linear	0.111974	True	False
cg14108356	9.01351e-05	-0.193097	0.000427209	linear	0.193097	True	False
cg06955716	2.66948e-22	0.456575	1.06449e-18	linear	0.456575	True	True
cg11713515	0.0779981	-0.0875694	0.121875	linear	0.0875694	False	False
cg21837069	0.205597	-0.0629506	0.277395	linear	0.0629506	False	False
cg11574184	0.000413291	-0.174455	0.00148183	linear	0.174455	True	False
cg02991063	0.298382	0.0517347	0.379038	linear	0.0517347	False	False
cg11148999	0.145386	-0.0723896	0.207082	linear	0.0723896	False	False
cg18259253	7.79525e-05	0.194785	0.000379615	linear	0.194785	True	False
cg26350092	0.00665373	0.134481	0.0150276	linear	0.134481	True	False
cg25961292	3.26395e-07	0.250211	4.14189e-06	linear	0.250211	True	False
cg11890169	3.15643e-14	0.364832	6.14311e-12	linear	0.364832	True	False
cg18128058	0.636761	0.0235058	0.704773	linear	0.0235058	False	False
cg19995117	0.000806322	0.165649	0.0025704	linear	0.165649	True	False
cg24783510	0.643709	-0.0230224	0.710857	linear	0.0230224	False	False
cg20789760	0.0992809	0.0819213	0.149723	linear	0.0819213	False	False
cg04120686	0.0284975	-0.108719	0.0515915	linear	0.108719	False	False
cg24687806	0.622741	0.0244879	0.692434	linear	0.0244879	False	False
cg17132364	0.00137184	0.158324	0.00399155	linear	0.158324	True	False
cg16786304	0.00369352	-0.143778	0.00914702	linear	0.143778	True	False
cg10589745	2.90157e-05	-0.205909	0.000169164	linear	0.205909	True	False
cg16381321	0.000338428	0.177008	0.00125816	linear	0.177008	True	False
cg07721400	0.248381	-0.0574163	0.325201	linear	0.0574163	False	False
cg09440385	0.000426466	0.174051	0.00152045	linear	0.174051	True	False
cg01259362	8.39571e-05	0.193924	0.000403325	linear	0.193924	True	False
cg26556530	0.0215382	-0.114048	0.0406524	linear	0.114048	True	False
cg00858894	3.98814e-05	-0.202395	0.000219244	linear	0.202395	True	False
cg15132650	0.0101912	-0.127384	0.0215372	linear	0.127384	True	False
cg04446876	0.000174587	0.185225	0.000731977	linear	0.185225	True	False
cg11838463	0.0248194	-0.111375	0.0458618	linear	0.111375	True	False
cg01655548	0.031231	0.10693	0.0557816	linear	0.10693	False	False
cg23424145	4.22856e-14	0.363133	7.74876e-12	linear	0.363133	True	False
cg03773882	5.5385e-08	0.265601	9.3779e-07	linear	0.265601	True	False
cg18044572	0.446029	-0.0379233	0.528273	linear	0.0379233	False	False
cg00951599	0.176654	0.0671868	0.244219	linear	0.0671868	False	False
cg02888633	0.000470693	-0.172774	0.00164957	linear	0.172774	True	False
cg19958021	0.0527107	0.0962193	0.0872611	linear	0.0962193	False	False
cg06169648	0.392745	-0.0425275	0.4761	linear	0.0425275	False	False
cg19824441	5.9645e-05	0.197859	0.000304655	linear	0.197859	True	False
cg22973812	0.0021041	0.152195	0.00570476	linear	0.152195	True	False
cg27426436	7.63986e-09	0.281711	1.77481e-07	linear	0.281711	True	False
cg02276614	0.307632	0.0507557	0.388839	linear	0.0507557	False	False
cg17283838	0.666984	0.0214186	0.731296	linear	0.0214186	False	False
cg15603812	0.000947968	0.16345	0.00293627	linear	0.16345	True	False
cg25614726	0.328092	-0.0486569	0.410196	linear	0.0486569	False	False
cg07674153	0.000347439	-0.176674	0.00128537	linear	0.176674	True	False
cg26796396	0.549367	0.0297987	0.626183	linear	0.0297987	False	False
cg14707948	2.55148e-06	0.231002	2.29024e-05	linear	0.231002	True	False
cg07876897	0.0882191	-0.0847202	0.135391	linear	0.0847202	False	False
cg07182163	0.000106196	0.191174	0.000488087	linear	0.191174	True	False
cg13509934	0.0674848	0.0908359	0.107744	linear	0.0908359	False	False
cg03604731	0.191507	0.0649541	0.261394	linear	0.0649541	False	False
cg19577206	0.000486003	0.172358	0.00169387	linear	0.172358	True	False
cg08903069	2.39921e-18	0.415153	2.60409e-15	linear	0.415153	True	True
cg26210255	0.0015873	-0.156258	0.00450861	linear	0.156258	True	False
cg14104148	5.39757e-06	0.223574	4.24473e-05	linear	0.223574	True	False
cg07213414	5.89458e-10	0.30113	2.08676e-08	linear	0.30113	True	False
cg17365250	0.0585289	-0.0939662	0.0954404	linear	0.0939662	False	False
cg01656976	0.250783	-0.0571262	0.327829	linear	0.0571262	False	False
cg15108553	0.00070882	0.167381	0.00230974	linear	0.167381	True	False
cg21437481	0.740569	-0.0164819	0.794326	linear	0.0164819	False	False
cg04295322	0.0575664	0.0943257	0.0940992	linear	0.0943257	False	False
cg19254830	0.00727352	-0.133025	0.0161994	linear	0.133025	True	False
cg17291758	0.772251	0.0144079	0.820997	linear	0.0144079	False	False
cg25575688	0.0212146	-0.11433	0.0401402	linear	0.11433	True	False
cg19271658	2.22342e-06	0.232339	2.04413e-05	linear	0.232339	True	False
cg19178091	3.5897e-06	0.227648	3.03418e-05	linear	0.227648	True	False
cg06793267	0.601721	0.0259785	0.673647	linear	0.0259785	False	False
cg10731073	0.000360922	-0.17619	0.00132622	linear	0.17619	True	False
cg14621336	8.68466e-07	0.24127	9.35788e-06	linear	0.24127	True	False
cg07457882	0.366428	0.0449402	0.449621	linear	0.0449402	False	False
cg27511494	2.54999e-07	0.252413	3.36606e-06	linear	0.252413	True	False
cg09082852	0.00107322	0.161745	0.00325635	linear	0.161745	True	False
cg00792938	0.729137	-0.0172371	0.784629	linear	0.0172371	False	False
cg18199581	0.0296686	0.107935	0.053389	linear	0.107935	False	False
cg04819539	7.01274e-07	0.243253	7.82575e-06	linear	0.243253	True	False
cg12774432	0.000166587	-0.185794	0.000704654	linear	0.185794	True	False
cg22418103	1.9089e-05	0.210447	0.000120076	linear	0.210447	True	False
cg18342814	3.26927e-07	0.250196	4.1475e-06	linear	0.250196	True	False
cg05586242	7.42864e-05	0.195342	0.000364788	linear	0.195342	True	False
cg04728402	0.0182675	0.11709	0.0353437	linear	0.11709	True	False
cg13509456	3.17769e-09	0.288527	8.50188e-08	linear	0.288527	True	False
cg13728287	0.00064783	0.16858	0.00214404	linear	0.16858	True	False
cg11090676	0.972659	0.00170622	0.979736	linear	0.00170622	False	False
cg22490780	9.28894e-09	0.280167	2.09631e-07	linear	0.280167	True	False
cg14899065	0.37553	-0.0440941	0.458782	linear	0.0440941	False	False
cg00564164	0.000143497	0.187594	0.000623823	linear	0.187594	True	False
cg24863255	1.09098e-05	-0.216361	7.57745e-05	linear	0.216361	True	False
cg09672032	0.0235785	0.112347	0.0439172	linear	0.112347	True	False
cg15779295	0.0116312	0.125115	0.0240967	linear	0.125115	True	False
cg06172859	0.704131	0.0189033	0.763456	linear	0.0189033	False	False
cg16387669	1.35124e-06	-0.237114	1.34831e-05	linear	0.237114	True	False
cg27359308	0.00733009	-0.132898	0.0163073	linear	0.132898	True	False
cg01746503	1.46188e-08	0.276548	3.06743e-07	linear	0.276548	True	False
cg16612100	0.00323376	-0.145806	0.00817391	linear	0.145806	True	False
cg21624739	0.0121474	-0.124362	0.0250022	linear	0.124362	True	False
cg05039432	5.21434e-06	0.223922	4.1279e-05	linear	0.223922	True	False
cg00182202	0.000376526	0.17565	0.00137306	linear	0.17565	True	False
cg21110585	0.00388047	-0.143019	0.00953535	linear	0.143019	True	False
cg11745706	0.634102	0.0236913	0.70239	linear	0.0236913	False	False
cg14472026	6.94438e-07	0.243343	7.766e-06	linear	0.243343	True	False
cg05326984	0.000227143	-0.182001	0.000907006	linear	0.182001	True	False
cg07586008	9.14165e-05	-0.192932	0.000432084	linear	0.192932	True	False
cg21878420	0.00104385	-0.162128	0.00318198	linear	0.162128	True	False
cg27088197	0.00216557	0.151775	0.005843	linear	0.151775	True	False
cg12805552	0.000613332	0.169305	0.00205016	linear	0.169305	True	False
cg01696193	0.321613	0.049312	0.40349	linear	0.049312	False	False
cg02920514	0.000474583	-0.172667	0.00166068	linear	0.172667	True	False
cg26884773	0.366284	-0.0449537	0.449471	linear	0.0449537	False	False
cg01797527	8.4315e-05	-0.193875	0.000404704	linear	0.193875	True	False
cg15344028	0.220295	-0.060964	0.294037	linear	0.060964	False	False
cg06414605	0.00459338	-0.140397	0.0109942	linear	0.140397	True	False
cg10166889	0.0373195	0.103382	0.0649481	linear	0.103382	False	False
cg00085430	2.93676e-09	0.289131	7.96533e-08	linear	0.289131	True	False
cg00333824	0.000995372	-0.162782	0.0030578	linear	0.162782	True	False
cg19630440	0.364641	-0.0451079	0.447778	linear	0.0451079	False	False
cg23817042	0.578958	0.0276195	0.653039	linear	0.0276195	False	False
cg22246785	3.19271e-07	0.250409	4.06527e-06	linear	0.250409	True	False
cg14497255	0.0278275	-0.10918	0.0505608	linear	0.10918	False	False
cg26957110	9.72925e-05	0.192203	0.000454399	linear	0.192203	True	False
cg08431931	0.115403	-0.0782558	0.170142	linear	0.0782558	False	False
cg18939081	0.00385124	0.143135	0.00947495	linear	0.143135	True	False
cg22013564	1.09447e-09	-0.296572	3.4937e-08	linear	0.296572	True	False
cg12584785	0.000996446	0.162767	0.00306038	linear	0.162767	True	False
cg06830800	5.05178e-05	0.199743	0.000265883	linear	0.199743	True	False
cg09259235	0.450375	-0.0375622	0.532498	linear	0.0375622	False	False
cg06315909	0.192289	0.0648402	0.262275	linear	0.0648402	False	False
cg20483324	0.0230135	-0.112805	0.0430222	linear	0.112805	True	False
cg03362215	0.534799	0.0308926	0.612717	linear	0.0308926	False	False
cg23914149	1.39467e-12	0.341998	1.34131e-10	linear	0.341998	True	False
cg05328339	0.0512845	-0.096803	0.0852309	linear	0.096803	False	False
cg06735472	3.47413e-11	0.321036	1.9542e-09	linear	0.321036	True	False
cg01187533	0.571083	0.0281941	0.645981	linear	0.0281941	False	False
cg01512026	5.06921e-11	-0.318464	2.68201e-09	linear	0.318464	True	False
cg12865398	0.957596	0.00264695	0.96828	linear	0.00264695	False	False
cg05412410	0.00900158	0.129484	0.0193974	linear	0.129484	True	False
cg26616526	2.03134e-06	0.233213	1.8968e-05	linear	0.233213	True	False
cg13246007	0.0681765	-0.0906087	0.108678	linear	0.0906087	False	False
cg20265358	0.000133386	0.188469	0.000587439	linear	0.188469	True	False
cg04830124	9.29796e-10	0.29778	3.04996e-08	linear	0.29778	True	False
cg18856091	0.0100523	-0.127617	0.021287	linear	0.127617	True	False
cg09262217	0.133138	0.0746613	0.192115	linear	0.0746613	False	False
cg19606776	0.539343	0.0305498	0.616939	linear	0.0305498	False	False
cg06144990	0.56041	0.028979	0.636227	linear	0.028979	False	False
cg13977597	0.740162	-0.0165087	0.793967	linear	0.0165087	False	False
cg10091866	0.0221474	0.113526	0.0416365	linear	0.113526	True	False
cg01803627	3.23815e-05	0.204704	0.000185011	linear	0.204704	True	False
cg01242196	0.424405	0.0397508	0.507102	linear	0.0397508	False	False
cg12848182	0.0272485	0.109586	0.0496644	linear	0.109586	True	False
cg23696550	0.000736572	0.166866	0.0023849	linear	0.166866	True	False
cg16210461	4.10594e-13	0.349572	4.91618e-11	linear	0.349572	True	False
cg09259081	0.417519	-0.040344	0.500344	linear	0.040344	False	False
cg18015809	0.000135099	0.188316	0.000593634	linear	0.188316	True	False
cg08228115	0.279379	0.0538116	0.358823	linear	0.0538116	False	False
cg12089511	0.404746	0.0414598	0.487874	linear	0.0414598	False	False
cg05490519	0.348268	0.0466684	0.431058	linear	0.0466684	False	False
cg14492302	0.00035403	0.176435	0.00130537	linear	0.176435	True	False
cg13783191	8.97571e-05	0.193146	0.000425808	linear	0.193146	True	False
cg02459447	0.00017134	-0.185453	0.000721183	linear	0.185453	True	False
cg03238595	0.0163628	-0.119089	0.0321768	linear	0.119089	True	False
cg01481251	0.22318	-0.0605853	0.297262	linear	0.0605853	False	False
cg10588340	0.105115	0.080544	0.15715	linear	0.080544	False	False
cg19542359	0.000195084	-0.183872	0.000802004	linear	0.183872	True	False
cg26393964	0.00314239	0.14624	0.00797876	linear	0.14624	True	False
cg12039660	0.376176	0.0440345	0.459403	linear	0.0440345	False	False
cg12661316	0.932715	-0.00420313	0.948991	linear	0.00420313	False	False
cg10569807	0.322572	0.0492145	0.404504	linear	0.0492145	False	False
cg07680935	0.00280833	-0.14793	0.00726122	linear	0.14793	True	False
cg19832322	0.00117094	-0.160539	0.00350053	linear	0.160539	True	False
cg07148051	0.919901	-0.00500604	0.939297	linear	0.00500604	False	False
cg25064146	0.00115364	-0.160745	0.00345739	linear	0.160745	True	False
cg08211199	1.04188e-08	0.279256	2.30688e-07	linear	0.279256	True	False
cg26299767	0.0628115	-0.0924235	0.101376	linear	0.0924235	False	False
cg17834755	0.014629	0.121094	0.0292504	linear	0.121094	True	False
cg14135852	0.00382768	0.14323	0.00942597	linear	0.14323	True	False
cg00545229	0.764645	0.0149034	0.814572	linear	0.0149034	False	False
cg23867146	0.00343424	0.144891	0.00860031	linear	0.144891	True	False
cg12409547	0.0249984	0.111238	0.0461436	linear	0.111238	True	False
cg11688944	0.286331	0.0530411	0.366261	linear	0.0530411	False	False
cg20668644	0.138332	0.0736791	0.198486	linear	0.0736791	False	False
cg07293445	2.5529e-12	-0.338177	2.22462e-10	linear	0.338177	True	False
cg27472151	0.018164	-0.117194	0.0351729	linear	0.117194	True	False
cg01450422	6.22327e-05	0.197374	0.000315286	linear	0.197374	True	False
cg11338339	0.0514137	0.0967495	0.085411	linear	0.0967495	False	False
cg20726282	0.0111795	0.125798	0.0233013	linear	0.125798	True	False
cg01453551	0.0125223	0.123832	0.0256518	linear	0.123832	True	False
cg01245423	0.215206	-0.0616408	0.288259	linear	0.0616408	False	False
cg15840891	0.00302581	-0.14681	0.00772971	linear	0.14681	True	False
cg03603260	2.49957e-05	0.207537	0.000149814	linear	0.207537	True	False
cg12109963	6.98358e-07	0.243291	7.80033e-06	linear	0.243291	True	False
cg21096457	0.000212042	0.182849	0.000858087	linear	0.182849	True	False
cg16848712	0.00135751	-0.158472	0.00395853	linear	0.158472	True	False
cg06706875	0.00128159	0.159279	0.00377367	linear	0.159279	True	False
cg26770479	0.00754785	-0.132416	0.0167146	linear	0.132416	True	False
cg07760204	0.0429444	-0.100517	0.073215	linear	0.100517	False	False
cg12758039	1.00476e-07	0.260543	1.54455e-06	linear	0.260543	True	False
cg17462438	0.349657	0.0465342	0.432482	linear	0.0465342	False	False
cg07473471	0.036722	0.103708	0.0640612	linear	0.103708	False	False
cg23958319	5.9053e-06	0.222666	4.57112e-05	linear	0.222666	True	False
cg06043109	0.21706	0.0613929	0.290342	linear	0.0613929	False	False
cg05085049	0.284951	0.0531931	0.364817	linear	0.0531931	False	False
cg06779672	0.103204	-0.0809883	0.15472	linear	0.0809883	False	False
cg12011299	0.00303522	0.146763	0.00774929	linear	0.146763	True	False
cg04420547	1.46955e-07	0.257257	2.12187e-06	linear	0.257257	True	False
cg01366467	0.0879299	-0.0847971	0.135009	linear	0.0847971	False	False
cg25742761	0.693576	-0.0196128	0.754397	linear	0.0196128	False	False
cg14423177	0.897037	0.00644204	0.92172	linear	0.00644204	False	False
cg02301527	0.000371429	-0.175824	0.0013576	linear	0.175824	True	False
cg01124027	0.252504	-0.0569195	0.32974	linear	0.0569195	False	False
cg12423623	0.0271256	0.109673	0.0494698	linear	0.109673	True	False
cg04199615	9.17542e-08	-0.261321	1.43264e-06	linear	0.261321	True	False
cg23609082	0.582915	0.0273321	0.656606	linear	0.0273321	False	False
cg05066959	4.59968e-05	-0.200799	0.000246167	linear	0.200799	True	False
cg21248987	0.22114	-0.0608527	0.294994	linear	0.0608527	False	False
cg08229058	0.000118405	0.189887	0.000533392	linear	0.189887	True	False
cg07709681	0.0529475	-0.0961236	0.0875947	linear	0.0961236	False	False
cg25537125	0.607696	0.0255525	0.679015	linear	0.0255525	False	False
cg21018494	0.00180046	-0.154454	0.00500659	linear	0.154454	True	False
cg26965718	0.391125	-0.0426731	0.474482	linear	0.0426731	False	False
cg22823821	7.31559e-07	0.242862	8.10954e-06	linear	0.242862	True	False
cg04642300	0.123132	0.07664	0.179781	linear	0.07664	False	False
cg24034106	0.00647094	-0.134933	0.0146784	linear	0.134933	True	False
cg14887662	0.00162205	-0.155949	0.00459004	linear	0.155949	True	False
cg08365738	0.17992	-0.0666843	0.248003	linear	0.0666843	False	False
cg04918770	0.0110159	0.126052	0.0230098	linear	0.126052	True	False
cg19079845	0.539661	-0.0305259	0.617225	linear	0.0305259	False	False
cg24141863	0.0143099	0.121485	0.0287117	linear	0.121485	True	False
cg22114222	0.00777788	-0.13192	0.0171503	linear	0.13192	True	False
cg26784412	0.000563951	0.170412	0.00191316	linear	0.170412	True	False
cg14116509	0.148207	0.0718872	0.210513	linear	0.0718872	False	False
cg01468420	0.127299	-0.0758013	0.184954	linear	0.0758013	False	False
cg14659930	0.560671	-0.0289597	0.636481	linear	0.0289597	False	False
cg02360199	0.625938	0.0242631	0.695253	linear	0.0242631	False	False
cg01200087	2.85329e-05	-0.206093	0.000166842	linear	0.206093	True	False
cg00060627	0.11417	0.0785213	0.168617	linear	0.0785213	False	False
cg18124413	0.000447966	0.173416	0.00158332	linear	0.173416	True	False
cg06086316	0.00288878	-0.147507	0.00743427	linear	0.147507	True	False
cg02367167	0.00390651	0.142915	0.00959023	linear	0.142915	True	False
cg08189448	6.40837e-06	-0.221837	4.89128e-05	linear	0.221837	True	False
cg19165390	0.383507	-0.0433628	0.466791	linear	0.0433628	False	False
cg17840334	5.34801e-08	0.265895	9.11069e-07	linear	0.265895	True	False
cg06123783	0.0406363	0.101652	0.0698475	linear	0.101652	False	False
cg23209990	3.85954e-05	-0.20276	0.000213438	linear	0.20276	True	False
cg24804544	0.0829753	-0.0861466	0.128507	linear	0.0861466	False	False
cg01434197	0.232516	-0.0593832	0.307711	linear	0.0593832	False	False
cg14665523	0.027974	0.109078	0.0507887	linear	0.109078	False	False
cg01666652	0.00589488	0.136439	0.0135596	linear	0.136439	True	False
cg25948154	0.108407	-0.0797934	0.161354	linear	0.0797934	False	False
cg14359292	0.0484179	0.0980184	0.0811006	linear	0.0980184	False	False
cg02262727	0.733608	0.0169413	0.788455	linear	0.0169413	False	False
cg08032476	0.814553	0.0116764	0.855749	linear	0.0116764	False	False
cg21173721	0.000729247	-0.167	0.00236496	linear	0.167	True	False
cg24277705	0.00015061	0.187012	0.000648977	linear	0.187012	True	False
cg23759554	0.0718115	0.0894446	0.113584	linear	0.0894446	False	False
cg12767196	1.61623e-13	0.355213	2.28053e-11	linear	0.355213	True	False
cg15722404	0.184382	0.0660085	0.253172	linear	0.0660085	False	False
cg23362032	8.7553e-05	0.193436	0.000417375	linear	0.193436	True	False
cg26017408	0.71168	0.0183981	0.769891	linear	0.0183981	False	False
cg11689102	1.36859e-06	0.236993	1.36303e-05	linear	0.236993	True	False
cg22798821	0.00287174	-0.147596	0.00739722	linear	0.147596	True	False
cg03601828	0.127015	-0.0758577	0.184609	linear	0.0758577	False	False
cg18862597	0.161306	-0.0696455	0.226197	linear	0.0696455	False	False
cg13908988	0.000347847	0.176659	0.00128653	linear	0.176659	True	False
cg02674305	0.639863	-0.0232897	0.707488	linear	0.0232897	False	False
cg11718206	0.00227239	-0.151069	0.0060813	linear	0.151069	True	False
cg10409919	6.56212e-05	-0.196768	0.000329321	linear	0.196768	True	False
cg25267808	0.0231766	0.112672	0.0432831	linear	0.112672	True	False
cg07525857	0.0455776	-0.0992837	0.0770388	linear	0.0992837	False	False
cg00764099	6.89949e-13	0.346382	7.51823e-11	linear	0.346382	True	False
cg18640660	0.000210163	0.182958	0.000851871	linear	0.182958	True	False
cg15091068	9.611e-05	-0.192347	0.000449947	linear	0.192347	True	False
cg12479444	0.12181	-0.0769107	0.178131	linear	0.0769107	False	False
cg02112681	0.846372	-0.00964516	0.881593	linear	0.00964516	False	False
cg06970668	0.000314124	-0.177951	0.00118351	linear	0.177951	True	False
cg14966878	3.72534e-07	0.249023	4.62219e-06	linear	0.249023	True	False
cg23491309	0.00689644	-0.133897	0.0154892	linear	0.133897	True	False
cg10589310	0.100523	0.0816228	0.151284	linear	0.0816228	False	False
cg07808087	0.111105	-0.0791915	0.164776	linear	0.0791915	False	False
cg12207511	0.813754	-0.0117277	0.85511	linear	0.0117277	False	False
cg20501958	0.0813347	0.0866078	0.126331	linear	0.0866078	False	False
cg21899500	8.37464e-14	0.359124	1.3434e-11	linear	0.359124	True	False
cg26517171	0.386077	-0.0431292	0.469389	linear	0.0431292	False	False
cg17420983	0.832191	0.0105483	0.870138	linear	0.0105483	False	False
cg21395577	0.000885957	0.164372	0.00277751	linear	0.164372	True	False
cg27461259	0.000361751	0.17616	0.00132862	linear	0.17616	True	False
cg19954739	0.0391415	-0.102416	0.0676457	linear	0.102416	False	False
cg01702431	0.360393	-0.0455084	0.443451	linear	0.0455084	False	False
cg26111881	0.0326562	0.10605	0.0579449	linear	0.10605	False	False
cg25008494	0.00696513	-0.133735	0.0156177	linear	0.133735	True	False
cg10662787	0.000116717	-0.190058	0.00052721	linear	0.190058	True	False
cg00507135	0.142964	0.0728269	0.20416	linear	0.0728269	False	False
cg09169320	0.875571	0.00779515	0.904863	linear	0.00779515	False	False
cg15703314	0.000242556	0.181188	0.000956898	linear	0.181188	True	False
cg04768697	0.0947437	-0.0830376	0.143911	linear	0.0830376	False	False
cg07437908	0.64141	0.0231821	0.708818	linear	0.0231821	False	False
cg14870229	0.215138	0.0616499	0.28818	linear	0.0616499	False	False
cg03946532	6.72679e-06	0.221343	5.08984e-05	linear	0.221343	True	False
cg01235172	4.78876e-06	0.224777	3.84888e-05	linear	0.224777	True	False
cg00163365	0.0533467	-0.0959632	0.088164	linear	0.0959632	False	False
cg06865255	0.374397	0.0441987	0.45765	linear	0.0441987	False	False
cg10805850	0.821472	-0.0112332	0.861428	linear	0.0112332	False	False
cg02459042	0.00762223	-0.132254	0.0168566	linear	0.132254	True	False
cg10638573	0.00180075	0.154452	0.00500726	linear	0.154452	True	False
cg27299526	0.0922992	0.0836568	0.140742	linear	0.0836568	False	False
cg13663855	8.51163e-09	0.280859	1.94603e-07	linear	0.280859	True	False
cg14839404	0.451665	-0.0374554	0.533764	linear	0.0374554	False	False
cg15789106	0.0124362	0.123952	0.0255044	linear	0.123952	True	False
cg11130432	4.98257e-05	0.199899	0.000262874	linear	0.199899	True	False
cg00647528	0.626447	0.0242273	0.695723	linear	0.0242273	False	False
cg09628488	1.88225e-07	0.255094	2.61392e-06	linear	0.255094	True	False
cg08154944	0.090763	-0.0840527	0.138728	linear	0.0840527	False	False
cg12373617	0.0225087	-0.113222	0.0422166	linear	0.113222	True	False
cg04760493	0.000402142	0.174806	0.00144891	linear	0.174806	True	False
cg11843606	0.755248	-0.0155177	0.806675	linear	0.0155177	False	False
cg09322655	0.02024	0.115204	0.0385637	linear	0.115204	True	False
cg08133816	0.000111162	-0.190635	0.000506542	linear	0.190635	True	False
cg07265743	0.000183302	-0.184632	0.000761978	linear	0.184632	True	False
cg17942328	0.0182846	-0.117073	0.0353701	linear	0.117073	True	False
cg03701222	0.0997506	-0.081808	0.150321	linear	0.081808	False	False
cg10375192	0.0137615	-0.122176	0.0277828	linear	0.122176	True	False
cg16958106	0.00863269	0.130186	0.018727	linear	0.130186	True	False
cg05207415	0.0157005	-0.119831	0.0310581	linear	0.119831	True	False
cg14475859	0.00020464	0.183286	0.000833664	linear	0.183286	True	False
cg16313944	5.68929e-05	0.198397	0.000293046	linear	0.198397	True	False
cg03429968	0.00240927	-0.150208	0.00638572	linear	0.150208	True	False
cg02699127	0.301427	-0.0514102	0.382246	linear	0.0514102	False	False
cg04131524	0.012906	-0.123305	0.0263175	linear	0.123305	True	False
cg04352704	0.00021516	0.182669	0.000868211	linear	0.182669	True	False
cg08004425	0.027604	-0.109336	0.0502129	linear	0.109336	False	False
cg22331138	0.61682	0.0249055	0.687212	linear	0.0249055	False	False
cg13533424	0.0206966	0.11479	0.039304	linear	0.11479	True	False
cg13280741	0.596624	-0.0263435	0.669024	linear	0.0263435	False	False
cg25084525	0.0213794	-0.114186	0.0404007	linear	0.114186	True	False
cg15600342	0.0258213	-0.110619	0.0474332	linear	0.110619	True	False
cg07397579	1.59736e-05	-0.212348	0.000103714	linear	0.212348	True	False
cg00439706	0.0977809	0.0822857	0.147799	linear	0.0822857	False	False
cg05736906	0.706064	-0.0187738	0.76508	linear	0.0187738	False	False
cg22833612	0.543507	-0.030237	0.620756	linear	0.030237	False	False
cg08873940	0.00795801	0.131541	0.0174846	linear	0.131541	True	False
cg15791348	0.00268016	-0.148628	0.00698134	linear	0.148628	True	False
cg00118966	0.0210944	0.114436	0.0399459	linear	0.114436	True	False
cg12809925	0.0104773	0.126911	0.0220488	linear	0.126911	True	False
cg11233228	0.00703452	-0.133573	0.0157499	linear	0.133573	True	False
cg01698177	1.56867e-13	0.355392	2.22626e-11	linear	0.355392	True	False
cg06639538	5.69617e-10	0.30138	2.02669e-08	linear	0.30138	True	False
cg16068383	1.13425e-06	0.238769	1.16605e-05	linear	0.238769	True	False
cg25560772	0.00223513	0.151312	0.00599834	linear	0.151312	True	False
cg06070054	3.66936e-07	0.249159	4.56478e-06	linear	0.249159	True	False
cg14494721	0.00366864	-0.143882	0.00909486	linear	0.143882	True	False
cg14088119	0.0779545	0.0875822	0.121816	linear	0.0875822	False	False
cg17735399	0.0121094	0.124416	0.0249349	linear	0.124416	True	False
cg05068866	0.00170617	0.155226	0.0047856	linear	0.155226	True	False
cg21085535	0.00162974	-0.155882	0.00460759	linear	0.155882	True	False
cg03176520	0.0046812	0.1401	0.0111713	linear	0.1401	True	False
cg26656287	0.000165821	0.18585	0.000702125	linear	0.18585	True	False
cg00672574	0.00351939	-0.144518	0.00877898	linear	0.144518	True	False
cg09060789	2.75948e-14	-0.365609	5.5079e-12	linear	0.365609	True	False
cg14416559	0.410368	0.0409662	0.493377	linear	0.0409662	False	False
cg22847870	7.14002e-06	0.220735	5.34661e-05	linear	0.220735	True	False
cg20775702	0.746167	-0.0161135	0.799025	linear	0.0161135	False	False
cg23668184	0.0120635	-0.124482	0.0248532	linear	0.124482	True	False
cg15863254	0.0479773	-0.0982105	0.0804756	linear	0.0982105	False	False
cg10143349	0.000485628	-0.172368	0.00169274	linear	0.172368	True	False
cg16693612	0.0585238	0.0939681	0.0954359	linear	0.0939681	False	False
cg01863596	0.60895	-0.0254633	0.68016	linear	0.0254633	False	False
cg04322486	0.46332	-0.036498	0.545027	linear	0.036498	False	False
cg04671803	0.000318257	0.177786	0.00119622	linear	0.177786	True	False
cg13771733	0.742866	0.0163306	0.796243	linear	0.0163306	False	False
cg25024676	0.026497	-0.110124	0.0484863	linear	0.110124	True	False
cg16863634	0.000706277	-0.167429	0.00230286	linear	0.167429	True	False
cg20698421	3.9092e-09	-0.286934	1.0131e-07	linear	0.286934	True	False
cg19510663	0.000401978	0.174812	0.00144838	linear	0.174812	True	False
cg24452128	0.000254487	-0.180591	0.00099519	linear	0.180591	True	False
cg25949002	0.731904	-0.017054	0.786944	linear	0.017054	False	False
cg02513449	0.994732	0.000328712	0.996222	linear	0.000328712	False	False
cg26631979	2.90537e-05	0.205895	0.000169353	linear	0.205895	True	False
cg21221948	0.0166429	-0.118782	0.0326456	linear	0.118782	True	False
cg19743666	0.00379106	0.143378	0.00935054	linear	0.143378	True	False
cg01885692	9.06846e-05	0.193026	0.000429336	linear	0.193026	True	False
cg20126496	0.13437	-0.0744256	0.193625	linear	0.0744256	False	False
cg05092885	0.0600083	-0.093423	0.0974883	linear	0.093423	False	False
cg23223091	0.0303191	0.107511	0.0543809	linear	0.107511	False	False
cg02661728	0.325487	0.0489193	0.407528	linear	0.0489193	False	False
cg17933764	0.00235399	0.15055	0.00626253	linear	0.15055	True	False
cg23959976	0.312513	0.0502469	0.393936	linear	0.0502469	False	False
cg00701267	0.0214329	-0.114139	0.040485	linear	0.114139	True	False
cg13726878	0.0669558	0.091011	0.107025	linear	0.091011	False	False
cg05902130	1.30672e-11	0.327582	8.64433e-10	linear	0.327582	True	False
cg07023915	0.0120968	-0.124434	0.0249134	linear	0.124434	True	False
cg21823149	0.0518917	-0.0965528	0.0860926	linear	0.0965528	False	False
cg07209546	0.225529	0.0602796	0.299894	linear	0.0602796	False	False
cg23564178	0.547968	0.0299031	0.624879	linear	0.0299031	False	False
cg15721359	0.0236147	-0.112318	0.0439745	linear	0.112318	True	False
cg20040626	0.264319	-0.0555265	0.34267	linear	0.0555265	False	False
cg25506797	0.771316	-0.0144688	0.8202	linear	0.0144688	False	False
cg11108060	0.0270921	-0.109697	0.049418	linear	0.109697	True	False
cg07935500	0.948934	-0.00318833	0.961509	linear	0.00318833	False	False
cg19796351	1.816e-06	0.234292	1.72781e-05	linear	0.234292	True	False
cg09331986	0.00561596	0.137215	0.0130153	linear	0.137215	True	False
cg08170622	0.000127617	-0.188996	0.000566754	linear	0.188996	True	False
cg25605102	0.000442512	0.173574	0.00156708	linear	0.173574	True	False
cg23701184	3.66372e-10	0.30458	1.39921e-08	linear	0.30458	True	False
cg11520866	0.00262908	0.148914	0.00686975	linear	0.148914	True	False
cg00776364	6.5033e-07	0.243948	7.35479e-06	linear	0.243948	True	False
cg26335568	0.33091	0.0483744	0.413093	linear	0.0483744	False	False
cg10693773	0.00360855	-0.144135	0.00896749	linear	0.144135	True	False
cg27590407	0.110332	0.0793626	0.163805	linear	0.0793626	False	False
cg19986200	0.00711166	0.133394	0.0158966	linear	0.133394	True	False
cg13376143	0.00761311	-0.132274	0.0168393	linear	0.132274	True	False
cg08445323	0.0545435	0.0954881	0.0898539	linear	0.0954881	False	False
cg03147775	0.528582	-0.0313639	0.606943	linear	0.0313639	False	False
cg19318364	0.00288638	-0.147519	0.00742905	linear	0.147519	True	False
cg08478189	8.96717e-08	-0.261517	1.40484e-06	linear	0.261517	True	False
cg26398656	0.972116	-0.0017401	0.979302	linear	0.0017401	False	False
cg27477594	0.00123686	-0.159776	0.00366402	linear	0.159776	True	False
cg11864326	3.52122e-10	0.304865	1.35353e-08	linear	0.304865	True	False
cg10064162	0.361324	-0.0454204	0.444388	linear	0.0454204	False	False
cg17799295	0.85844	-0.00887906	0.891302	linear	0.00887906	False	False
cg26515755	1.85809e-05	0.210736	0.000117447	linear	0.210736	True	False
cg22813542	0.0387024	0.102646	0.0670015	linear	0.102646	False	False
cg25008474	7.83647e-05	0.194724	0.000381298	linear	0.194724	True	False
cg25247351	0.0197317	-0.115674	0.0377318	linear	0.115674	True	False
cg00446900	0.0898428	0.0842924	0.137522	linear	0.0842924	False	False
cg25664704	0.000195997	-0.183815	0.000805129	linear	0.183815	True	False
cg13576290	5.6547e-05	0.198466	0.000291575	linear	0.198466	True	False
cg08820233	0.0101983	0.127372	0.0215495	linear	0.127372	True	False
cg03599224	0.000391946	0.175136	0.00141916	linear	0.175136	True	False
cg13732465	0.068553	-0.0904858	0.109186	linear	0.0904858	False	False
cg18998138	0.00908839	-0.129323	0.0195538	linear	0.129323	True	False
cg15161177	0.00279456	-0.148004	0.00723177	linear	0.148004	True	False
cg08125031	0.339877	-0.0474862	0.422429	linear	0.0474862	False	False
cg22421699	0.083613	-0.0859693	0.12934	linear	0.0859693	False	False
cg25208479	0.37942	-0.0437363	0.462713	linear	0.0437363	False	False
cg22418668	0.00464927	0.140207	0.0111074	linear	0.140207	True	False
cg21656578	0.367677	0.0448233	0.45089	linear	0.0448233	False	False
cg12626085	7.60437e-06	-0.220091	5.62724e-05	linear	0.220091	True	False
cg22087338	6.09323e-05	-0.197616	0.000309996	linear	0.197616	True	False
cg05360422	0.435593	-0.0387987	0.518071	linear	0.0387987	False	False
cg10363005	9.46115e-08	0.261058	1.47018e-06	linear	0.261058	True	False
cg15254860	0.000264469	-0.180111	0.00102712	linear	0.180111	True	False
cg25142416	1.36865e-05	0.213984	9.13955e-05	linear	0.213984	True	False
cg17500321	0.000123725	-0.189365	0.000552624	linear	0.189365	True	False
cg04458920	0.166989	-0.0687155	0.232933	linear	0.0687155	False	False
cg05766251	0.000977262	-0.163034	0.00301106	linear	0.163034	True	False
cg04180868	0.00626907	-0.135447	0.0142893	linear	0.135447	True	False
cg04867509	0.00521614	-0.138392	0.0122332	linear	0.138392	True	False
cg15527231	3.63216e-05	0.203434	0.000203166	linear	0.203434	True	False
cg24311933	0.00031729	0.177825	0.00119322	linear	0.177825	True	False
cg24611970	0.142777	0.0728608	0.203926	linear	0.0728608	False	False
cg13745489	1.93835e-05	0.210283	0.000121615	linear	0.210283	True	False
cg08443767	8.99311e-06	-0.218365	6.45985e-05	linear	0.218365	True	False
cg09608008	0.0399094	0.102021	0.0687732	linear	0.102021	False	False
cg09156073	0.000406232	0.174676	0.00146089	linear	0.174676	True	False
cg17645695	0.000457038	0.173156	0.00161011	linear	0.173156	True	False
cg00384537	7.19632e-06	0.220655	5.38207e-05	linear	0.220655	True	False
cg14828511	0.0215194	-0.114064	0.0406224	linear	0.114064	True	False
cg20557017	0.817824	0.0114668	0.858416	linear	0.0114668	False	False
cg12528394	0.325997	-0.0488678	0.40805	linear	0.0488678	False	False
cg03293206	0.983545	-0.00102677	0.987902	linear	0.00102677	False	False
cg25044990	4.05727e-13	0.349645	4.86426e-11	linear	0.349645	True	False
cg16924102	0.00454007	0.14058	0.010887	linear	0.14058	True	False
cg00515669	0.000798463	0.165781	0.00255007	linear	0.165781	True	False
cg20144530	0.000303464	-0.178387	0.00115043	linear	0.178387	True	False
cg20725907	0.0349357	-0.104708	0.061389	linear	0.104708	False	False
cg21604611	0.0644012	0.0918729	0.103553	linear	0.0918729	False	False
cg05330056	0.0473535	0.0984851	0.079576	linear	0.0984851	False	False
cg05365835	0.0142597	0.121547	0.0286284	linear	0.121547	True	False
cg05043716	0.000812858	0.16554	0.00258762	linear	0.16554	True	False
cg19002763	0.402454	0.0416622	0.485663	linear	0.0416622	False	False
cg22444102	9.23666e-10	0.297829	3.03257e-08	linear	0.297829	True	False
cg23406451	0.770843	-0.0144996	0.819799	linear	0.0144996	False	False
cg01773831	0.0132338	-0.122865	0.0268758	linear	0.122865	True	False
cg26110038	0.00613896	-0.135785	0.0140393	linear	0.135785	True	False
cg00656728	0.000106575	0.191132	0.000489509	linear	0.191132	True	False
cg19555708	0.857712	0.00892521	0.890708	linear	0.00892521	False	False
cg26213780	6.15588e-05	-0.197499	0.000312654	linear	0.197499	True	False
cg01097964	0.0358329	-0.1042	0.0627333	linear	0.1042	False	False
cg19038989	1.92024e-05	0.210383	0.00012068	linear	0.210383	True	False
cg13431152	0.00168499	0.155405	0.00473687	linear	0.155405	True	False
cg16183813	0.202325	0.0634067	0.27369	linear	0.0634067	False	False
cg04585378	0.511281	-0.0326907	0.590617	linear	0.0326907	False	False
cg17524651	0.00234172	-0.150627	0.00623535	linear	0.150627	True	False
cg09868451	0.345949	-0.0468932	0.428676	linear	0.0468932	False	False
cg23413007	0.239834	0.0584645	0.315774	linear	0.0584645	False	False
cg00767581	0.00327471	0.145615	0.008259	linear	0.145615	True	False
cg09885735	0.244685	-0.0578664	0.321194	linear	0.0578664	False	False
cg01896999	0.0139305	-0.121961	0.0280728	linear	0.121961	True	False
cg13730736	0.618097	0.0248153	0.688323	linear	0.0248153	False	False
cg03309978	0.00183895	0.154149	0.00509619	linear	0.154149	True	False
cg02803604	1.86471e-08	0.274583	3.76143e-07	linear	0.274583	True	False
cg04576203	0.0320081	-0.106446	0.0569675	linear	0.106446	False	False
cg23350446	0.399375	-0.0419353	0.482638	linear	0.0419353	False	False
cg11719635	0.45705	-0.0370114	0.538998	linear	0.0370114	False	False
cg13189020	5.87171e-10	0.301158	2.08047e-08	linear	0.301158	True	False
cg00313498	0.753918	-0.0156048	0.805551	linear	0.0156048	False	False
cg13263323	0.127585	0.0757447	0.185305	linear	0.0757447	False	False
cg19996221	0.0159267	0.119575	0.0314419	linear	0.119575	True	False
cg03139435	4.16546e-06	0.226171	3.42951e-05	linear	0.226171	True	False
cg03636174	0.0252282	-0.111063	0.0465055	linear	0.111063	True	False
cg06312789	0.425282	-0.0396756	0.507951	linear	0.0396756	False	False
cg23233605	7.954e-05	-0.194551	0.000385993	linear	0.194551	True	False
cg01210288	3.71471e-06	0.227309	3.1213e-05	linear	0.227309	True	False
cg14629075	0.00943095	-0.128699	0.0201771	linear	0.128699	True	False
cg15370577	9.93631e-08	0.260638	1.53175e-06	linear	0.260638	True	False
cg14753458	0.220353	-0.0609564	0.294102	linear	0.0609564	False	False
cg22669656	0.03147	0.10678	0.0561466	linear	0.10678	False	False
cg08710757	0.277879	0.0539796	0.357214	linear	0.0539796	False	False
cg18424634	0.517769	-0.0321905	0.596742	linear	0.0321905	False	False
cg19590421	0.614822	0.0250468	0.685431	linear	0.0250468	False	False
cg11786966	0.371332	0.0444827	0.454561	linear	0.0444827	False	False
cg19146577	0.193661	0.0646411	0.263865	linear	0.0646411	False	False
cg00043043	0.245035	0.0578236	0.321572	linear	0.0578236	False	False
cg12043200	7.21672e-06	0.220626	5.39435e-05	linear	0.220626	True	False
cg07492590	3.84833e-10	0.304225	1.45744e-08	linear	0.304225	True	False
cg13634653	3.22006e-05	0.204765	0.000184176	linear	0.204765	True	False
cg14269514	4.83988e-05	-0.200226	0.000256604	linear	0.200226	True	False
cg17371294	0.00358708	0.144226	0.00892206	linear	0.144226	True	False
cg14278575	0.00581926	-0.136646	0.0134115	linear	0.136646	True	False
cg19137606	0.533911	-0.0309597	0.611905	linear	0.0309597	False	False
cg00517855	2.23042e-09	0.291226	6.323e-08	linear	0.291226	True	False
cg26787239	0.011899	0.12472	0.0245673	linear	0.12472	True	False
cg18337479	5.01699e-06	0.22431	3.99788e-05	linear	0.22431	True	False
cg25814383	0.227592	0.0600128	0.302213	linear	0.0600128	False	False
cg20275558	0.0348899	-0.104734	0.0613206	linear	0.104734	False	False
cg23047415	1.87015e-08	0.27456	3.77055e-07	linear	0.27456	True	False
cg12632097	0.198855	-0.0638963	0.269758	linear	0.0638963	False	False
cg22027897	0.0654249	0.0915242	0.104941	linear	0.0915242	False	False
cg22247037	0.0119652	-0.124624	0.0246811	linear	0.124624	True	False
cg22034245	2.85691e-06	-0.229897	2.51402e-05	linear	0.229897	True	False
cg17775283	0.00135871	-0.158459	0.00396136	linear	0.158459	True	False
cg01461211	7.8569e-06	0.219756	5.77984e-05	linear	0.219756	True	False
cg12049462	0.00417869	0.141873	0.0101509	linear	0.141873	True	False
cg19640500	0.0112895	0.12563	0.0234946	linear	0.12563	True	False
cg07429146	0.68883	0.0199331	0.750373	linear	0.0199331	False	False
cg07659624	2.56542e-06	0.230948	2.30107e-05	linear	0.230948	True	False
cg14093720	0.00119504	0.160255	0.00356073	linear	0.160255	True	False
cg03717616	0.016869	0.118539	0.0330198	linear	0.118539	True	False
cg10908752	0.000252137	-0.180706	0.000987664	linear	0.180706	True	False
cg06893560	4.25107e-09	0.286286	1.08665e-07	linear	0.286286	True	False
cg12862977	0.018798	0.116566	0.0362131	linear	0.116566	True	False
cg15356463	0.0470609	-0.0986149	0.079164	linear	0.0986149	False	False
cg24553775	0.139733	-0.0734191	0.200181	linear	0.0734191	False	False
cg24216114	0.0556323	-0.0950634	0.0913853	linear	0.0950634	False	False
cg19114576	0.00120342	-0.160158	0.00358132	linear	0.160158	True	False
cg09263316	1.2758e-10	0.312075	5.78593e-09	linear	0.312075	True	False
cg22703164	0.0568186	0.0946084	0.0930622	linear	0.0946084	False	False
cg07533488	0.0108239	0.126354	0.022661	linear	0.126354	True	False
cg22950856	0.00660737	0.134594	0.0149388	linear	0.134594	True	False
cg02457750	0.782283	-0.0137566	0.829256	linear	0.0137566	False	False
cg17319109	0.897731	0.00639841	0.922311	linear	0.00639841	False	False
cg16546442	0.587844	0.0269754	0.661048	linear	0.0269754	False	False
cg14993530	0.464988	-0.036362	0.546636	linear	0.036362	False	False
cg05004973	0.194845	0.06447	0.265227	linear	0.06447	False	False
cg16671652	4.6423e-10	0.302868	1.70924e-08	linear	0.302868	True	False
cg11580704	0.361107	-0.045441	0.444162	linear	0.045441	False	False
cg02777447	0.382411	0.0434628	0.465687	linear	0.0434628	False	False
cg01774475	0.000273426	0.179695	0.0010556	linear	0.179695	True	False
cg21606923	0.0108972	-0.126238	0.022794	linear	0.126238	True	False
cg14249078	1.29344e-08	0.27753	2.76751e-07	linear	0.27753	True	False
cg00971613	0.00374179	0.143579	0.00924854	linear	0.143579	True	False
cg10671054	0.469225	0.036018	0.550743	linear	0.036018	False	False
cg09909671	0.0508036	-0.0970028	0.0845431	linear	0.0970028	False	False
cg26338050	0.0127064	0.123577	0.0259658	linear	0.123577	True	False
cg12446644	0.761545	0.0151058	0.812023	linear	0.0151058	False	False
cg20565352	0.000332185	-0.177244	0.00123908	linear	0.177244	True	False
cg09152853	0.47273	-0.0357347	0.554061	linear	0.0357347	False	False
cg10147974	0.805208	0.0122766	0.848204	linear	0.0122766	False	False
cg18777299	3.39328e-06	0.228205	2.89801e-05	linear	0.228205	True	False
cg08374291	0.0140274	0.121838	0.0282355	linear	0.121838	True	False
cg16400469	0.1871	-0.0656028	0.256292	linear	0.0656028	False	False
cg11378979	5.45645e-05	0.198871	0.000283176	linear	0.198871	True	False
cg08128577	1.11334e-05	-0.216149	7.70577e-05	linear	0.216149	True	False
cg22926923	0.299235	0.0516436	0.379942	linear	0.0516436	False	False
cg24275475	0.533924	-0.0309587	0.611917	linear	0.0309587	False	False
cg21543987	0.411197	0.0408938	0.494214	linear	0.0408938	False	False
cg01082242	0.866137	0.0083916	0.897434	linear	0.0083916	False	False
cg14719352	1.9585e-06	0.233565	1.83981e-05	linear	0.233565	True	False
cg20773149	0.00321997	-0.14587	0.00814434	linear	0.14587	True	False
cg02065151	0.81745	-0.0114908	0.858114	linear	0.0114908	False	False
cg07540722	0.179515	-0.0667462	0.247547	linear	0.0667462	False	False
cg20900050	6.66262e-05	-0.196594	0.000333525	linear	0.196594	True	False
cg17470497	1.28255e-05	0.214667	8.66613e-05	linear	0.214667	True	False
cg05388880	2.18173e-08	0.273308	4.2942e-07	linear	0.273308	True	False
cg25759381	6.18868e-06	0.222191	4.74978e-05	linear	0.222191	True	False
cg16793730	0.00709873	-0.133424	0.0158723	linear	0.133424	True	False
cg04286003	0.185324	0.0658675	0.254268	linear	0.0658675	False	False
cg05985447	0.193349	0.0646862	0.263499	linear	0.0646862	False	False
cg11615303	0.93213	0.00423976	0.948547	linear	0.00423976	False	False
cg23052826	0.688364	-0.0199646	0.749968	linear	0.0199646	False	False
cg06565641	0.736411	0.0167562	0.790839	linear	0.0167562	False	False
cg12115659	0.0520784	-0.0964764	0.0863563	linear	0.0964764	False	False
cg14489199	0.000171767	-0.185423	0.000722542	linear	0.185423	True	False
cg23337631	0.486111	-0.0346635	0.566824	linear	0.0346635	False	False
cg03475285	0.743977	0.0162575	0.797147	linear	0.0162575	False	False
cg21080246	0.294607	-0.0521401	0.375036	linear	0.0521401	False	False
cg17424007	0.272957	0.054535	0.35198	linear	0.054535	False	False
cg01565608	7.93471e-06	0.219654	5.82943e-05	linear	0.219654	True	False
cg04928930	0.0214769	0.114101	0.0405551	linear	0.114101	True	False
cg24121168	0.0477612	0.0983053	0.080162	linear	0.0983053	False	False
cg00495775	0.00637756	0.135169	0.0144986	linear	0.135169	True	False
cg22053855	0.0669645	-0.0910081	0.107037	linear	0.0910081	False	False
cg22488849	0.820029	-0.0113256	0.860243	linear	0.0113256	False	False
cg23322114	2.09066e-11	0.324456	1.28066e-09	linear	0.324456	True	False
cg01415173	0.000199506	-0.183597	0.000816878	linear	0.183597	True	False
cg01470340	0.521759	0.0318844	0.600523	linear	0.0318844	False	False
cg01048526	0.687685	-0.0200106	0.74936	linear	0.0200106	False	False
cg00458878	0.000392954	-0.175103	0.00142213	linear	0.175103	True	False
cg16576000	0.121263	-0.0770234	0.177446	linear	0.0770234	False	False
cg11481582	0.00293748	-0.147256	0.00753894	linear	0.147256	True	False
cg13134297	0.479814	0.0351657	0.560847	linear	0.0351657	False	False
cg03666973	0.000252397	-0.180693	0.000988503	linear	0.180693	True	False
cg13725167	0.000765824	0.166343	0.00246333	linear	0.166343	True	False
cg22454313	0.0684979	0.0905037	0.109108	linear	0.0905037	False	False
cg04228935	0.000337544	-0.177041	0.0012554	linear	0.177041	True	False
cg24324446	0.00653568	0.134772	0.0148017	linear	0.134772	True	False
cg24847035	0.032245	0.1063	0.0573204	linear	0.1063	False	False
cg07125541	0.000874829	0.164544	0.00274841	linear	0.164544	True	False
cg12591302	0.191084	-0.065016	0.260894	linear	0.065016	False	False
cg19600372	0.0768267	0.0879149	0.120329	linear	0.0879149	False	False
cg19317600	0.673904	0.0209461	0.737418	linear	0.0209461	False	False
cg05996789	0.00813337	0.131179	0.0178078	linear	0.131179	True	False
cg10381888	0.00880104	0.129862	0.0190345	linear	0.129862	True	False
cg08871010	8.57045e-06	0.218862	6.20827e-05	linear	0.218862	True	False
cg14276133	2.73429e-06	0.230326	2.42514e-05	linear	0.230326	True	False
cg02714566	0.0010368	-0.162221	0.00316357	linear	0.162221	True	False
cg20111179	0.289742	0.0526677	0.369883	linear	0.0526677	False	False
cg18297044	1.02399e-09	0.297066	3.30224e-08	linear	0.297066	True	False
cg24490133	0.0209533	0.114561	0.0397213	linear	0.114561	True	False
cg22378583	3.975e-05	0.202432	0.000218669	linear	0.202432	True	False
cg14453174	0.0434745	0.100264	0.0739861	linear	0.100264	False	False
cg08524698	0.000183167	-0.184641	0.00076152	linear	0.184641	True	False
cg13434396	0.00273039	0.148351	0.00709058	linear	0.148351	True	False
cg07231132	3.28971e-05	-0.204529	0.000187354	linear	0.204529	True	False
cg08641879	0.500582	-0.0335229	0.580586	linear	0.0335229	False	False
cg10497754	0.000401905	0.174814	0.00144822	linear	0.174814	True	False
cg17866352	0.917327	-0.0051675	0.93736	linear	0.0051675	False	False
cg11004323	1.16989e-05	0.215631	8.03221e-05	linear	0.215631	True	False
cg15576082	7.95239e-09	0.281395	1.83579e-07	linear	0.281395	True	False
cg26426080	0.0316707	0.106655	0.0564495	linear	0.106655	False	False
cg26851107	6.63378e-05	-0.196643	0.000332367	linear	0.196643	True	False
cg01825806	0.0126152	0.123703	0.0258108	linear	0.123703	True	False
cg09199442	0.0533918	0.0959451	0.0882282	linear	0.0959451	False	False
cg00810208	0.168602	-0.0684558	0.234814	linear	0.0684558	False	False
cg15709446	0.000320837	0.177684	0.00120383	linear	0.177684	True	False
cg22076474	0.0669732	-0.0910052	0.107049	linear	0.0910052	False	False
cg13793718	0.172451	-0.0678436	0.23933	linear	0.0678436	False	False
cg13431342	0.30797	0.0507203	0.389195	linear	0.0507203	False	False
cg25090972	0.112995	-0.0787766	0.167138	linear	0.0787766	False	False
cg20358275	0.0630782	0.0923303	0.101756	linear	0.0923303	False	False
cg11310125	0.0258713	-0.110582	0.0475117	linear	0.110582	True	False
cg06778429	0.0212221	-0.114323	0.0401528	linear	0.114323	True	False
cg04259606	1.29275e-05	0.214584	8.72e-05	linear	0.214584	True	False
cg24207161	0.0734413	0.0889382	0.115803	linear	0.0889382	False	False
cg18231690	0.0378312	0.103107	0.0657078	linear	0.103107	False	False
cg13214937	0.00636355	-0.135205	0.0144717	linear	0.135205	True	False
cg08256260	0.0019831	-0.153057	0.00542853	linear	0.153057	True	False
cg10010997	0.229271	-0.0597971	0.304085	linear	0.0597971	False	False
cg21220462	9.19547e-15	0.371887	2.22525e-12	linear	0.371887	True	False
cg01839264	6.52884e-05	0.196826	0.000327953	linear	0.196826	True	False
cg12025310	0.201661	-0.0635001	0.272944	linear	0.0635001	False	False
cg19192256	0.381615	-0.0435354	0.464906	linear	0.0435354	False	False
cg00370962	0.00435679	0.141223	0.0105147	linear	0.141223	True	False
cg14676272	2.51046e-05	-0.20749	0.00015036	linear	0.20749	True	False
cg10490843	4.49115e-05	-0.201067	0.000241508	linear	0.201067	True	False
cg19797700	5.45286e-05	0.198879	0.000283026	linear	0.198879	True	False
cg04887859	0.403699	-0.0415522	0.486858	linear	0.0415522	False	False
cg05405594	0.00261795	-0.148977	0.00684599	linear	0.148977	True	False
cg21158075	0.0159591	-0.119538	0.031496	linear	0.119538	True	False
cg12220493	0.23122	-0.059548	0.306255	linear	0.059548	False	False
cg22662362	0.0105672	-0.126765	0.0222116	linear	0.126765	True	False
cg03766174	0.510266	0.0327693	0.589656	linear	0.0327693	False	False
cg24315209	0.0219211	0.113718	0.0412742	linear	0.113718	True	False
cg15077975	0.000349233	0.176609	0.00129068	linear	0.176609	True	False
cg26353598	0.000390555	0.175181	0.00141517	linear	0.175181	True	False
cg06658237	0.0100081	0.127692	0.0212076	linear	0.127692	True	False
cg09312564	0.821602	0.0112249	0.861521	linear	0.0112249	False	False
cg02245837	0.000160454	-0.186248	0.000683368	linear	0.186248	True	False
cg02441305	0.526102	-0.0315527	0.604586	linear	0.0315527	False	False
cg25468723	0.0159187	-0.119584	0.0314278	linear	0.119584	True	False
cg08863848	0.546863	0.0299857	0.62385	linear	0.0299857	False	False
cg27531496	1.21254e-06	0.238139	1.23247e-05	linear	0.238139	True	False
cg10911990	0.154762	0.0707474	0.218367	linear	0.0707474	False	False
cg14365100	0.150999	-0.0713972	0.213834	linear	0.0713972	False	False
cg05078817	0.407295	0.0412355	0.490379	linear	0.0412355	False	False
cg04177845	3.42813e-10	0.305058	1.32329e-08	linear	0.305058	True	False
cg02221791	0.115619	-0.0782095	0.170405	linear	0.0782095	False	False
cg01386185	0.451106	-0.0375017	0.533222	linear	0.0375017	False	False
cg02582514	3.05309e-09	0.288834	8.2273e-08	linear	0.288834	True	False
cg17896897	1.2853e-05	0.214645	8.6809e-05	linear	0.214645	True	False
cg02229097	7.17089e-06	0.220691	5.366e-05	linear	0.220691	True	False
cg03328804	0.00139458	-0.158092	0.00404659	linear	0.158092	True	False
cg07460524	6.31465e-11	0.316957	3.21931e-09	linear	0.316957	True	False
cg08896629	0.00052691	-0.171304	0.00180878	linear	0.171304	True	False
cg11767426	0.268644	0.0550274	0.347303	linear	0.0550274	False	False
cg15685006	0.873536	-0.0079237	0.903264	linear	0.0079237	False	False
cg25694807	0.00241531	0.150171	0.00639913	linear	0.150171	True	False
cg12117212	0.00014921	0.187125	0.000643955	linear	0.187125	True	False
cg04581377	0.0134797	-0.122541	0.0272972	linear	0.122541	True	False
cg11308697	0.00080457	0.165678	0.00256569	linear	0.165678	True	False
cg05329976	5.88966e-06	0.222693	4.56161e-05	linear	0.222693	True	False
cg22095604	0.684874	0.0202008	0.746953	linear	0.0202008	False	False
cg00463485	1.01488e-07	0.260457	1.55764e-06	linear	0.260457	True	False
cg24648241	0.000377933	0.175602	0.00137745	linear	0.175602	True	False
cg13661323	2.71673e-05	0.206629	0.000160347	linear	0.206629	True	False
cg17594256	0.165095	-0.0690227	0.230715	linear	0.0690227	False	False
cg06652210	6.13355e-08	0.264742	1.02024e-06	linear	0.264742	True	False
cg09255966	0.741897	0.0163945	0.795436	linear	0.0163945	False	False
cg14872952	0.286877	-0.0529812	0.36682	linear	0.0529812	False	False
cg17277896	0.00282705	0.147831	0.00730102	linear	0.147831	True	False
cg08343265	0.0055365	-0.137443	0.0128632	linear	0.137443	True	False
cg23406971	0.0781297	0.0875308	0.12205	linear	0.0875308	False	False
cg21322149	0.000133244	-0.188482	0.000586962	linear	0.188482	True	False
cg07140497	0.00968751	-0.128245	0.0206439	linear	0.128245	True	False
cg27635485	0.0211482	0.114388	0.0400343	linear	0.114388	True	False
cg16762308	0.0777397	0.0876453	0.121533	linear	0.0876453	False	False
cg17037611	1.91312e-14	0.367717	4.08292e-12	linear	0.367717	True	False
cg24124798	0.057802	-0.0942372	0.0944242	linear	0.0942372	False	False
cg14507193	0.0569744	0.0945493	0.0932774	linear	0.0945493	False	False
cg11787346	0.00332983	-0.145361	0.00837734	linear	0.145361	True	False
cg04005480	0.00843907	-0.130565	0.0183695	linear	0.130565	True	False
cg23087300	0.733001	-0.0169814	0.787916	linear	0.0169814	False	False
cg20483361	0.00124619	0.159671	0.00368667	linear	0.159671	True	False
cg17787990	4.45725e-08	0.267419	7.82618e-07	linear	0.267419	True	False
cg09054960	3.05344e-07	0.250808	3.91648e-06	linear	0.250808	True	False
cg05132118	0.784974	-0.0135822	0.831523	linear	0.0135822	False	False
cg17207552	0.205469	0.0629684	0.277252	linear	0.0629684	False	False
cg18316974	0.466499	0.0362391	0.548108	linear	0.0362391	False	False
cg25107609	2.19382e-07	0.253745	2.97205e-06	linear	0.253745	True	False
cg14315444	0.672885	0.0210155	0.736501	linear	0.0210155	False	False
cg17406023	0.644277	-0.022983	0.711364	linear	0.022983	False	False
cg26852645	0.00032844	0.177388	0.00122727	linear	0.177388	True	False
cg03801286	0.0134121	-0.122629	0.0271792	linear	0.122629	True	False
cg10766021	5.3636e-06	0.223638	4.22173e-05	linear	0.223638	True	False
cg26523670	0.525774	0.0315778	0.604288	linear	0.0315778	False	False
cg01606516	0.316729	0.0498116	0.398365	linear	0.0498116	False	False
cg02774086	2.05791e-09	0.291836	5.91345e-08	linear	0.291836	True	False
cg16473141	0.0389306	-0.102526	0.0673366	linear	0.102526	False	False
cg03129774	4.45848e-11	0.319341	2.41176e-09	linear	0.319341	True	False
cg13641317	0.103746	0.0808617	0.155413	linear	0.0808617	False	False
cg12954267	2.94879e-07	0.251119	3.80233e-06	linear	0.251119	True	False
cg27335544	0.337253	0.0477446	0.419679	linear	0.0477446	False	False
cg24851600	0.00226961	0.151087	0.0060755	linear	0.151087	True	False
cg23033014	0.697906	0.0193212	0.758057	linear	0.0193212	False	False
cg07148919	0.270352	-0.0548318	0.349148	linear	0.0548318	False	False
cg21074190	0.00518309	0.138493	0.0121694	linear	0.138493	True	False
cg05455876	2.7908e-05	-0.206335	0.000163888	linear	0.206335	True	False
cg16400025	0.139263	-0.0735062	0.199623	linear	0.0735062	False	False
cg24823137	0.000265703	0.180053	0.00103102	linear	0.180053	True	False
cg05488809	4.36295e-08	0.267598	7.68782e-07	linear	0.267598	True	False
cg23216612	0.0015667	0.156444	0.00446012	linear	0.156444	True	False
cg13757263	0.000331877	0.177256	0.00123816	linear	0.177256	True	False
cg16719758	2.88334e-06	0.229806	2.53326e-05	linear	0.229806	True	False
cg03981535	0.57594	0.0278393	0.650352	linear	0.0278393	False	False
cg09887323	1.49065e-08	0.276391	3.11516e-07	linear	0.276391	True	False
cg15999887	1.39108e-07	0.257734	2.02772e-06	linear	0.257734	True	False
cg21019174	0.00370106	0.143747	0.00916318	linear	0.143747	True	False
cg02969141	5.17324e-05	-0.199475	0.000271101	linear	0.199475	True	False
cg21579239	0.111723	-0.0790553	0.165535	linear	0.0790553	False	False
cg19611817	0.960156	-0.00248702	0.970242	linear	0.00248702	False	False
cg22649187	0.000318781	0.177765	0.00119772	linear	0.177765	True	False
cg21714849	0.563136	-0.0287778	0.638747	linear	0.0287778	False	False
cg00159400	0.984442	0.000970746	0.988568	linear	0.000970746	False	False
cg25786780	0.0470622	0.0986143	0.079165	linear	0.0986143	False	False
cg17734135	0.0219679	-0.113678	0.0413479	linear	0.113678	True	False
cg07655182	0.000110312	0.190725	0.00050337	linear	0.190725	True	False
cg03173942	0.0952373	0.0829141	0.144537	linear	0.0829141	False	False
cg25853655	0.670783	-0.0211589	0.734612	linear	0.0211589	False	False
cg25379390	0.00187477	-0.153871	0.00517893	linear	0.153871	True	False
cg04686264	0.0740638	-0.0887472	0.116645	linear	0.0887472	False	False
cg26476852	0.0292237	-0.10823	0.0527115	linear	0.10823	False	False
cg06861209	0.0757511	-0.088236	0.118898	linear	0.088236	False	False
cg06444452	3.6655e-05	0.203333	0.000204685	linear	0.203333	True	False
cg18184053	2.70013e-16	0.39117	1.23822e-13	linear	0.39117	True	True
cg25026329	0.00431218	0.141384	0.0104242	linear	0.141384	True	False
cg15357821	0.00637028	0.135187	0.0144843	linear	0.135187	True	False
cg17682541	0.0054703	-0.137635	0.0127339	linear	0.137635	True	False
cg20434811	0.00321391	-0.145899	0.00813063	linear	0.145899	True	False
cg24442572	0.299626	0.051602	0.380337	linear	0.051602	False	False
cg25336900	0.0238886	0.1121	0.0444033	linear	0.1121	True	False
cg15115810	6.86971e-05	0.196242	0.000342052	linear	0.196242	True	False
cg21002399	1.79296e-11	0.325482	1.12536e-09	linear	0.325482	True	False
cg05877590	0.398981	0.0419703	0.48224	linear	0.0419703	False	False
cg21857363	0.00396584	-0.142683	0.009713	linear	0.142683	True	False
cg15416877	0.965089	0.00217888	0.974032	linear	0.00217888	False	False
cg06355423	0.000556226	0.170594	0.00189157	linear	0.170594	True	False
cg00312872	0.31171	0.0503302	0.393096	linear	0.0503302	False	False
cg02111032	0.0166697	-0.118753	0.0326893	linear	0.118753	True	False
cg16259747	8.65737e-06	0.218758	6.26073e-05	linear	0.218758	True	False
cg00926162	0.00396763	-0.142676	0.00971655	linear	0.142676	True	False
cg16426148	0.00168172	-0.155433	0.00472966	linear	0.155433	True	False
cg21605845	0.00335231	-0.145259	0.00842614	linear	0.145259	True	False
cg06145336	0.0553864	0.0951587	0.0910335	linear	0.0951587	False	False
cg12332558	0.267486	0.0551605	0.346059	linear	0.0551605	False	False
cg23905935	0.0441152	-0.0999611	0.0749068	linear	0.0999611	False	False
cg01508796	4.83065e-06	-0.22469	3.87618e-05	linear	0.22469	True	False
cg23095260	0.0619663	-0.0927209	0.100194	linear	0.0927209	False	False
cg09446250	0.0622667	-0.0926148	0.100611	linear	0.0926148	False	False
cg14784932	0.00230269	-0.150875	0.00614831	linear	0.150875	True	False
cg12120741	0.000935376	0.163633	0.0029043	linear	0.163633	True	False
cg16665041	0.943473	-0.00352988	0.957242	linear	0.00352988	False	False
cg02051562	0.000649429	-0.168547	0.00214838	linear	0.168547	True	False
cg26083752	0.608763	0.0254766	0.679984	linear	0.0254766	False	False
cg12103219	0.130652	0.0751418	0.189074	linear	0.0751418	False	False
cg09161542	0.00865948	0.130134	0.018778	linear	0.130134	True	False
cg00457913	0.543033	-0.0302725	0.620318	linear	0.0302725	False	False
cg04609694	0.000294735	0.178754	0.00112277	linear	0.178754	True	False
cg00943245	0.00277914	0.148086	0.00719762	linear	0.148086	True	False
cg05721515	0.000901589	-0.164134	0.00281783	linear	0.164134	True	False
cg26275858	0.511009	-0.0327117	0.590372	linear	0.0327117	False	False
cg24350612	0.0848836	-0.0856193	0.131004	linear	0.0856193	False	False
cg25726684	0.0974335	0.0823708	0.147357	linear	0.0823708	False	False
cg03807316	0.104266	0.0807405	0.156074	linear	0.0807405	False	False
cg25949886	0.000334019	-0.177174	0.00124448	linear	0.177174	True	False
cg12367874	0.0866728	0.0851335	0.13334	linear	0.0851335	False	False
cg22966391	6.17953e-12	0.332492	4.63606e-10	linear	0.332492	True	False
cg06462964	0.175937	0.067298	0.243388	linear	0.067298	False	False
cg07551054	0.000381912	-0.175468	0.00138927	linear	0.175468	True	False
cg20424643	6.15761e-06	0.222242	4.7298e-05	linear	0.222242	True	False
cg25456068	0.0825782	0.0862575	0.127976	linear	0.0862575	False	False
cg04472130	2.09535e-05	0.209446	0.000129709	linear	0.209446	True	False
cg21661680	0.312524	-0.0502458	0.393944	linear	0.0502458	False	False
cg23266943	3.4921e-10	0.304925	1.34416e-08	linear	0.304925	True	False
cg03703707	9.68102e-05	-0.192262	0.000452572	linear	0.192262	True	False
cg11391828	9.44862e-05	0.192546	0.00044367	linear	0.192546	True	False
cg18355410	0.0420124	0.100969	0.0718612	linear	0.100969	False	False
cg03883256	0.29831	0.0517425	0.378958	linear	0.0517425	False	False
cg04995493	0.0244975	0.111623	0.0453556	linear	0.111623	True	False
cg18197377	0.169807	-0.068263	0.236234	linear	0.068263	False	False
cg03263685	0.00567732	-0.137042	0.013134	linear	0.137042	True	False
cg09535963	6.29364e-05	0.197246	0.000318263	linear	0.197246	True	False
cg02816367	0.0372891	-0.103399	0.0649039	linear	0.103399	False	False
cg09838262	0.0163153	0.119141	0.0320954	linear	0.119141	True	False
cg18128666	1.1841e-07	0.259129	1.77235e-06	linear	0.259129	True	False
cg11274148	0.997437	0.000159942	0.998174	linear	0.000159942	False	False
cg20525355	2.64246e-05	0.206932	0.000156795	linear	0.206932	True	False
cg02352281	6.21227e-05	-0.197395	0.000314864	linear	0.197395	True	False
cg04388548	1.2618e-10	0.312152	5.7319e-09	linear	0.312152	True	False
cg23944586	0.00894586	0.129588	0.019296	linear	0.129588	True	False
cg19846707	0.831953	-0.0105634	0.869971	linear	0.0105634	False	False
cg12350863	0.973079	0.00168001	0.980051	linear	0.00168001	False	False
cg22929549	1.44294e-07	0.257416	2.09052e-06	linear	0.257416	True	False
cg03450948	0.148877	-0.0717691	0.211315	linear	0.0717691	False	False
cg25478114	1.6108e-05	-0.212259	0.000104442	linear	0.212259	True	False
cg21162528	1.54802e-07	0.256804	2.21598e-06	linear	0.256804	True	False
cg01695225	0.787811	0.0133986	0.833883	linear	0.0133986	False	False
cg25953788	0.0047643	0.139823	0.0113331	linear	0.139823	True	False
cg03455250	2.11583e-07	0.254065	2.88204e-06	linear	0.254065	True	False
cg10583664	4.71788e-06	0.224927	3.80198e-05	linear	0.224927	True	False
cg11903133	0.0277754	-0.109216	0.0504811	linear	0.109216	False	False
cg00217553	0.257162	0.0563651	0.33487	linear	0.0563651	False	False
cg23213158	0.295927	-0.051998	0.376423	linear	0.051998	False	False
cg01034631	3.00476e-09	0.288956	8.12094e-08	linear	0.288956	True	False
cg12024564	1.57574e-09	0.293849	4.7442e-08	linear	0.293849	True	False
cg26663293	0.000231324	0.181775	0.000920576	linear	0.181775	True	False
cg25488547	0.00281881	0.147874	0.00728389	linear	0.147874	True	False
cg20980926	5.17228e-05	0.199477	0.000271059	linear	0.199477	True	False
cg14012610	0.00314312	-0.146236	0.00798021	linear	0.146236	True	False
cg13980113	0.620118	-0.0246726	0.6901	linear	0.0246726	False	False
cg16423337	0.0370141	0.103548	0.064494	linear	0.103548	False	False
cg24182508	0.00719872	-0.133195	0.0160588	linear	0.133195	True	False
cg05506292	0.30012	-0.0515492	0.380856	linear	0.0515492	False	False
cg16065922	0.00253953	0.149429	0.00667207	linear	0.149429	True	False
cg07015256	0.832631	-0.0105202	0.870489	linear	0.0105202	False	False
cg18939241	0.000270659	0.179822	0.00104696	linear	0.179822	True	False
cg18548523	0.56426	-0.028695	0.639777	linear	0.028695	False	False
cg06850513	0.338262	-0.047645	0.420759	linear	0.047645	False	False
cg05757894	5.02022e-06	0.224304	4.00012e-05	linear	0.224304	True	False
cg17256532	0.899849	0.00626519	0.923936	linear	0.00626519	False	False
cg05498007	0.416843	-0.0404025	0.499676	linear	0.0404025	False	False
cg21129976	0.000387253	0.17529	0.00140545	linear	0.17529	True	False
cg15095913	0.525604	0.0315907	0.604133	linear	0.0315907	False	False
cg26550938	0.0383919	0.102809	0.0665486	linear	0.102809	False	False
cg22626041	0.614282	-0.025085	0.684987	linear	0.025085	False	False
cg24324845	0.663228	-0.0216758	0.728032	linear	0.0216758	False	False
cg11902557	0.00256091	0.149305	0.0067199	linear	0.149305	True	False
cg09705174	0.00527139	-0.138225	0.0123422	linear	0.138225	True	False
cg11812748	0.401035	-0.0417879	0.484264	linear	0.0417879	False	False
cg11011602	0.0467185	-0.0987677	0.0786689	linear	0.0987677	False	False
cg24007300	9.19394e-06	-0.218137	6.57733e-05	linear	0.218137	True	False
cg10976968	0.00835379	0.130734	0.0182132	linear	0.130734	True	False
cg24603969	0.538375	-0.0306227	0.616023	linear	0.0306227	False	False
cg14769754	0.319521	0.0495253	0.401305	linear	0.0495253	False	False
cg03721657	0.845847	0.00967852	0.881159	linear	0.00967852	False	False
cg13549321	0.438054	-0.0385912	0.520439	linear	0.0385912	False	False
cg20801110	0.110104	-0.0794135	0.163512	linear	0.0794135	False	False
cg03703997	0.000465081	0.17293	0.00163326	linear	0.17293	True	False
cg13607248	0.000475669	-0.172638	0.00166384	linear	0.172638	True	False
cg02918648	3.84939e-07	0.248727	4.74769e-06	linear	0.248727	True	False
cg18141891	0.0244444	0.111664	0.0452734	linear	0.111664	True	False
cg16801613	2.45226e-05	0.207745	0.000147461	linear	0.207745	True	False
cg12861418	0.127377	0.0757858	0.185047	linear	0.0757858	False	False
cg14298726	0.101287	-0.0814407	0.15226	linear	0.0814407	False	False
cg00787608	4.64265e-13	0.34882	5.43464e-11	linear	0.34882	True	False
cg16381596	0.793776	-0.0130132	0.83885	linear	0.0130132	False	False
cg26985149	0.0650248	0.0916599	0.104396	linear	0.0916599	False	False
cg12930392	0.0137786	0.122154	0.0278131	linear	0.122154	True	False
cg02141748	4.16512e-11	0.319804	2.2752e-09	linear	0.319804	True	False
cg05348708	0.0286473	-0.108617	0.051824	linear	0.108617	False	False
cg12004671	2.36778e-07	0.253071	3.16644e-06	linear	0.253071	True	False
cg26928195	0.698254	-0.0192979	0.758333	linear	0.0192979	False	False
cg02056986	0.0417427	0.101101	0.071466	linear	0.101101	False	False
cg14785220	0.137224	-0.0738863	0.197126	linear	0.0738863	False	False
cg06726602	0.202789	-0.0633417	0.274197	linear	0.0633417	False	False
cg26154851	0.438943	0.0385164	0.52132	linear	0.0385164	False	False
cg10440835	0.000921335	0.163839	0.00286852	linear	0.163839	True	False
cg09736286	3.83907e-08	0.268662	6.89857e-07	linear	0.268662	True	False
cg23442198	0.237218	0.0587906	0.312872	linear	0.0587906	False	False
cg21044426	0.000589647	0.169826	0.00198462	linear	0.169826	True	False
cg05227844	0.00803133	0.131389	0.0176196	linear	0.131389	True	False
cg11014463	0.372449	0.0443791	0.455691	linear	0.0443791	False	False
cg03707918	0.00111347	0.161237	0.00335805	linear	0.161237	True	False
cg11551577	6.75301e-06	0.221304	5.10535e-05	linear	0.221304	True	False
cg24787357	1.28177e-05	0.214674	8.66149e-05	linear	0.214674	True	False
cg07318231	0.275962	-0.0541951	0.355172	linear	0.0541951	False	False
cg06967602	0.20688	0.0627733	0.278837	linear	0.0627733	False	False
cg00666446	0.581616	-0.0274263	0.655423	linear	0.0274263	False	False
cg16511841	0.0732128	0.0890086	0.115492	linear	0.0890086	False	False
cg24729988	2.10482e-10	0.308544	8.80279e-09	linear	0.308544	True	False
cg16658609	0.608985	0.0254609	0.680186	linear	0.0254609	False	False
cg07341290	4.35184e-06	-0.225735	3.55496e-05	linear	0.225735	True	False
cg15657936	0.0149238	0.120738	0.0297541	linear	0.120738	True	False
cg06861087	0.20119	-0.0635663	0.272422	linear	0.0635663	False	False
cg12163132	0.00153795	0.156708	0.00439216	linear	0.156708	True	False
cg19736047	4.48295e-08	0.267371	7.86678e-07	linear	0.267371	True	False
cg24159436	0.677829	0.0206789	0.740884	linear	0.0206789	False	False
cg21771173	0.00950133	-0.128573	0.0203049	linear	0.128573	True	False
cg25599573	8.43004e-11	0.314962	4.10768e-09	linear	0.314962	True	False
cg06776709	5.25264e-08	0.266046	8.97991e-07	linear	0.266046	True	False
cg01052291	0.0821694	0.0863722	0.127433	linear	0.0863722	False	False
cg13197521	0.868314	-0.00825384	0.899136	linear	0.00825384	False	False
cg13167816	9.9258e-08	0.260647	1.53032e-06	linear	0.260647	True	False
cg13725340	0.00459988	-0.140375	0.0110067	linear	0.140375	True	False
cg05421487	5.83986e-06	0.222779	4.52925e-05	linear	0.222779	True	False
cg05676562	0.7418	-0.0164008	0.795362	linear	0.0164008	False	False
cg03383295	0.914774	-0.00532764	0.935404	linear	0.00532764	False	False
cg06870124	0.933415	-0.0041593	0.949524	linear	0.0041593	False	False
cg15810744	0.0197947	-0.115615	0.0378353	linear	0.115615	True	False
cg14642671	0.711582	0.0184047	0.769811	linear	0.0184047	False	False
cg17334845	0.227197	-0.0600638	0.301758	linear	0.0600638	False	False
cg17164905	5.59787e-08	0.265511	9.46427e-07	linear	0.265511	True	False
cg01411759	2.29145e-05	0.20848	0.000139524	linear	0.20848	True	False
cg23667362	0.00040298	-0.17478	0.00145127	linear	0.17478	True	False
cg20416574	0.47334	0.0356856	0.554645	linear	0.0356856	False	False
cg10022510	0.311998	-0.0503003	0.393392	linear	0.0503003	False	False
cg20658635	7.32774e-07	0.242847	8.12055e-06	linear	0.242847	True	False
cg08878352	0.00516431	-0.13855	0.0121325	linear	0.13855	True	False
cg24689754	0.00501996	0.138999	0.0118411	linear	0.138999	True	False
cg13888026	0.0215951	-0.113998	0.0407433	linear	0.113998	True	False
cg10380108	0.40358	0.0415628	0.486741	linear	0.0415628	False	False
cg17131262	0.0244159	0.111686	0.0452296	linear	0.111686	True	False
cg00270141	2.8138e-06	0.230045	2.48341e-05	linear	0.230045	True	False
cg06415302	0.454431	-0.0372269	0.536496	linear	0.0372269	False	False
cg13751417	0.0036492	-0.143963	0.00905415	linear	0.143963	True	False
cg10523860	0.00157079	0.156407	0.00446946	linear	0.156407	True	False
cg07956282	0.75651	0.015435	0.807743	linear	0.015435	False	False
cg07149179	1.23834e-13	0.356804	1.83852e-11	linear	0.356804	True	False
cg15539786	1.19426e-05	0.215416	8.16998e-05	linear	0.215416	True	False
cg04624110	0.00094146	-0.163544	0.00291962	linear	0.163544	True	False
cg20702295	1.93524e-05	-0.2103	0.000121449	linear	0.2103	True	False
cg19862109	0.292438	-0.0523746	0.372739	linear	0.0523746	False	False
cg16924010	0.662423	0.0217311	0.727354	linear	0.0217311	False	False
cg06185246	0.224643	0.0603946	0.298914	linear	0.0603946	False	False
cg21249126	0.0158642	-0.119645	0.031334	linear	0.119645	True	False
cg19315202	0.0273438	-0.109518	0.0498155	linear	0.109518	True	False
cg14845216	2.78955e-05	0.20634	0.000163822	linear	0.20634	True	False
cg18944087	0.000449649	0.173367	0.00158823	linear	0.173367	True	False
cg21079003	0.336693	-0.0477998	0.419088	linear	0.0477998	False	False
cg01566235	0.149401	-0.0716768	0.211946	linear	0.0716768	False	False
cg27162464	0.687152	-0.0200466	0.748905	linear	0.0200466	False	False
cg00989220	9.97041e-05	0.191916	0.000463438	linear	0.191916	True	False
cg22488462	0.0409807	0.101479	0.0703502	linear	0.101479	False	False
cg21314106	0.00134489	-0.158603	0.0039281	linear	0.158603	True	False
cg12552438	0.000384888	0.175369	0.00139819	linear	0.175369	True	False
cg26288502	0.124319	-0.0763989	0.18125	linear	0.0763989	False	False
cg18225409	2.61441e-05	0.207048	0.000155423	linear	0.207048	True	False
cg26643128	2.98314e-08	-0.270747	5.59253e-07	linear	0.270747	True	False
cg03105603	0.0670923	0.0909657	0.107213	linear	0.0909657	False	False
cg18034995	0.978232	-0.00135833	0.983942	linear	0.00135833	False	False
cg14238891	0.181292	0.0664752	0.249604	linear	0.0664752	False	False
cg02902882	0.0431255	0.10043	0.073478	linear	0.10043	False	False
cg08511886	1.84074e-07	-0.25529	2.567e-06	linear	0.25529	True	False
cg01396176	0.146854	0.0721272	0.208858	linear	0.0721272	False	False
cg20579564	0.000925497	0.163778	0.00287923	linear	0.163778	True	False
cg00339012	0.0245587	0.111575	0.0454527	linear	0.111575	True	False
cg21152981	0.00135062	0.158543	0.00394233	linear	0.158543	True	False
cg20090957	0.09779	-0.0822835	0.147811	linear	0.0822835	False	False
cg04236512	0.00382132	0.143255	0.00941309	linear	0.143255	True	False
cg26545584	0.000201465	0.183477	0.000823271	linear	0.183477	True	False
cg09357979	0.017834	-0.117528	0.0346225	linear	0.117528	True	False
cg01476222	0.0156151	-0.119929	0.0309142	linear	0.119929	True	False
cg13397331	7.85678e-05	0.194694	0.000382128	linear	0.194694	True	False
cg01043997	0.000401263	-0.174834	0.00144639	linear	0.174834	True	False
cg04439215	1.74273e-05	0.211421	0.000111444	linear	0.211421	True	False
cg12981270	7.18738e-06	0.220668	5.37636e-05	linear	0.220668	True	False
cg08203794	0.0103626	-0.127099	0.0218427	linear	0.127099	True	False
cg13074458	6.70982e-05	0.196513	0.000335509	linear	0.196513	True	False
cg25095029	0.239766	0.058473	0.315693	linear	0.058473	False	False
cg00261553	0.00624526	-0.135508	0.014243	linear	0.135508	True	False
cg26966013	0.000424575	-0.174108	0.00151484	linear	0.174108	True	False
cg24739513	0.166294	-0.0688279	0.232119	linear	0.0688279	False	False
cg03150279	0.0100519	-0.127618	0.0212866	linear	0.127618	True	False
cg06492111	0.484022	-0.0348298	0.56485	linear	0.0348298	False	False
cg01639032	0.737103	-0.0167105	0.791428	linear	0.0167105	False	False
cg18464790	0.298798	0.0516904	0.379484	linear	0.0516904	False	False
cg01958295	9.43855e-05	0.192559	0.000443248	linear	0.192559	True	False
cg02873783	0.000570964	0.17025	0.001933	linear	0.17025	True	False
cg03526702	7.00983e-09	0.282388	1.6505e-07	linear	0.282388	True	False
cg06401979	0.000185031	0.184518	0.000767911	linear	0.184518	True	False
cg03575974	0.0217693	0.113848	0.0410261	linear	0.113848	True	False
cg07070341	0.00469166	-0.140065	0.0111911	linear	0.140065	True	False
cg05707833	0.136195	0.0740797	0.195869	linear	0.0740797	False	False
cg09125402	0.770575	0.014517	0.819559	linear	0.014517	False	False
cg21380015	0.246045	-0.0577003	0.322684	linear	0.0577003	False	False
cg02997086	2.41552e-06	-0.231535	2.18887e-05	linear	0.231535	True	False
cg00595212	0.140673	-0.0732457	0.20133	linear	0.0732457	False	False
cg21907914	0.0591619	-0.0937324	0.0963227	linear	0.0937324	False	False
cg18558808	0.0164301	0.119015	0.0322898	linear	0.119015	True	False
cg24000333	0.0820791	-0.0863976	0.127312	linear	0.0863976	False	False
cg14093018	0.0626981	-0.0924632	0.101218	linear	0.0924632	False	False
cg18809873	0.108345	-0.0798074	0.161272	linear	0.0798074	False	False
cg10481617	0.0017147	0.155155	0.00480591	linear	0.155155	True	False
cg09287938	0.000818168	0.165452	0.00260175	linear	0.165452	True	False
cg17247026	0.000168745	0.185638	0.000712188	linear	0.185638	True	False
cg16357179	0.000418718	0.174287	0.00149773	linear	0.174287	True	False
cg21885046	0.0063897	-0.135138	0.0145213	linear	0.135138	True	False
cg17455088	0.00796514	-0.131526	0.0174981	linear	0.131526	True	False
cg26857370	0.000334319	0.177163	0.00124537	linear	0.177163	True	False
cg23879435	0.0131946	0.122917	0.0268088	linear	0.122917	True	False
cg03909081	8.74137e-11	0.31471	4.23519e-09	linear	0.31471	True	False
cg22123464	0.179024	0.0668215	0.24698	linear	0.0668215	False	False
cg13966853	0.00587873	0.136483	0.0135271	linear	0.136483	True	False
cg08605016	0.00280131	0.147968	0.00724637	linear	0.147968	True	False
cg11081752	0.894591	-0.00659602	0.919828	linear	0.00659602	False	False
cg25358410	0.426949	-0.039533	0.509594	linear	0.039533	False	False
cg06892868	0.500413	-0.0335361	0.580448	linear	0.0335361	False	False
cg25781202	0.233726	-0.0592299	0.309059	linear	0.0592299	False	False
cg02566611	0.21241	0.0620175	0.285118	linear	0.0620175	False	False
cg01864468	0.422419	0.0399213	0.505144	linear	0.0399213	False	False
cg05827631	0.693336	0.019629	0.754183	linear	0.019629	False	False
cg03475044	2.5092e-07	0.252556	3.3207e-06	linear	0.252556	True	False
cg26270776	0.100628	0.0815976	0.15142	linear	0.0815976	False	False
cg00913148	0.824106	-0.0110647	0.863532	linear	0.0110647	False	False
cg05276718	1.89494e-05	0.210526	0.000119392	linear	0.210526	True	False
cg15753546	0.000159	0.186358	0.000678337	linear	0.186358	True	False
cg18294332	0.0524154	0.096339	0.0868373	linear	0.096339	False	False
cg15252948	0.143068	-0.0728079	0.204283	linear	0.0728079	False	False
cg01916237	3.40807e-14	0.364387	6.51535e-12	linear	0.364387	True	False
cg05069385	0.156038	-0.07053	0.219908	linear	0.07053	False	False
cg10923313	0.00112697	-0.16107	0.00339191	linear	0.16107	True	False
cg08757695	0.0776717	0.0876653	0.121445	linear	0.0876653	False	False
cg09509144	0.435558	0.0388017	0.518032	linear	0.0388017	False	False
cg19078186	0.021419	-0.114151	0.0404637	linear	0.114151	True	False
cg23147149	0.00554338	-0.137423	0.0128771	linear	0.137423	True	False
cg13676996	0.144586	0.0725334	0.206103	linear	0.0725334	False	False
cg15860732	0.0967274	-0.0825444	0.146453	linear	0.0825444	False	False
cg25266816	0.148502	0.0718352	0.210872	linear	0.0718352	False	False
cg21103074	0.0528854	0.0961486	0.0875066	linear	0.0961486	False	False
cg11536474	0.670361	-0.0211877	0.734252	linear	0.0211877	False	False
cg14683036	0.00433718	-0.141294	0.0104743	linear	0.141294	True	False
cg22156267	0.303067	-0.0512364	0.383996	linear	0.0512364	False	False
cg18780243	0.0880194	-0.0847732	0.135127	linear	0.0847732	False	False
cg24505073	1.20785e-06	0.238176	1.22879e-05	linear	0.238176	True	False
cg03043827	0.0499997	-0.0973405	0.0833952	linear	0.0973405	False	False
cg18067127	0.700692	0.0191341	0.76047	linear	0.0191341	False	False
cg24763754	0.000216344	0.182602	0.000871951	linear	0.182602	True	False
cg17752846	0.000352615	-0.176486	0.00130099	linear	0.176486	True	False
cg12596956	0.100448	0.0816407	0.151191	linear	0.0816407	False	False
cg27051231	0.941845	-0.0036317	0.956004	linear	0.0036317	False	False
cg22157069	3.45936e-08	0.269525	6.3187e-07	linear	0.269525	True	False
cg08144020	0.416238	0.040455	0.499089	linear	0.040455	False	False
cg05055930	0.330213	0.0484442	0.41238	linear	0.0484442	False	False
cg12701188	0.0182522	0.117105	0.035318	linear	0.117105	True	False
cg07072878	1.65023e-05	0.212002	0.000106565	linear	0.212002	True	False
cg15137643	0.000714056	0.167282	0.00232399	linear	0.167282	True	False
cg04515667	1.23196e-06	0.237989	1.24858e-05	linear	0.237989	True	False
cg14859317	0.337561	-0.0477141	0.420013	linear	0.0477141	False	False
cg26308992	0.334702	-0.047997	0.417045	linear	0.047997	False	False
cg10379112	1.62944e-05	-0.212137	0.000105451	linear	0.212137	True	False
cg19226866	8.17346e-05	-0.194236	0.000394654	linear	0.194236	True	False
cg00469897	0.106953	0.0801227	0.1595	linear	0.0801227	False	False
cg08617337	0.012318	0.124119	0.0253	linear	0.124119	True	False
cg11598353	0.00216064	0.151808	0.00583178	linear	0.151808	True	False
cg03831206	0.0166841	-0.118738	0.0327139	linear	0.118738	True	False
cg13023014	0.127741	0.0757137	0.185485	linear	0.0757137	False	False
cg14331226	0.268155	-0.0550836	0.346786	linear	0.0550836	False	False
cg22486699	2.00256e-07	0.254549	2.75388e-06	linear	0.254549	True	False
cg07565551	3.11509e-05	0.20513	0.000179259	linear	0.20513	True	False
cg20285745	0.000186944	-0.184393	0.000774299	linear	0.184393	True	False
cg11291745	0.507094	-0.0330153	0.586751	linear	0.0330153	False	False
cg07502874	0.797777	-0.012755	0.842121	linear	0.012755	False	False
cg25316853	0.0368433	0.103641	0.0642422	linear	0.103641	False	False
cg01399264	0.0772251	-0.0877969	0.120861	linear	0.0877969	False	False
cg17352045	0.021027	0.114495	0.039839	linear	0.114495	True	False
cg14899547	9.94531e-05	-0.191946	0.000462494	linear	0.191946	True	False
cg08853735	0.0043531	-0.141237	0.0105071	linear	0.141237	True	False
cg09479632	0.000352196	-0.176501	0.00129974	linear	0.176501	True	False
cg09710605	0.0394016	-0.102282	0.0680206	linear	0.102282	False	False
cg18912768	1.44824e-06	0.236455	1.42804e-05	linear	0.236455	True	False
cg15908324	0.0932526	0.0834137	0.141977	linear	0.0834137	False	False
cg14101623	7.73175e-07	0.24235	8.49287e-06	linear	0.24235	True	False
cg10071035	0.00102506	0.162378	0.00313359	linear	0.162378	True	False
cg24244854	0.34793	-0.0467011	0.430708	linear	0.0467011	False	False
cg07277962	9.39252e-10	0.297706	3.07438e-08	linear	0.297706	True	False
cg17713954	0.507387	-0.0329925	0.587012	linear	0.0329925	False	False
cg17697457	0.00161851	-0.155981	0.00458157	linear	0.155981	True	False
cg04462652	0.269806	-0.0548942	0.348555	linear	0.0548942	False	False
cg02977954	0.00015923	0.186341	0.000679172	linear	0.186341	True	False
cg12438044	0.00359686	-0.144185	0.00894255	linear	0.144185	True	False
cg24629160	0.138083	-0.0737255	0.198179	linear	0.0737255	False	False
cg00552387	0.892274	-0.00674183	0.91798	linear	0.00674183	False	False
cg27219961	3.13212e-05	0.20507	0.000180051	linear	0.20507	True	False
cg02396040	0.455747	0.0371185	0.537737	linear	0.0371185	False	False
cg17052783	0.000314056	0.177954	0.0011833	linear	0.177954	True	False
cg00225623	0.00138165	-0.158224	0.00401542	linear	0.158224	True	False
cg15505287	0.00169107	-0.155354	0.00475107	linear	0.155354	True	False
cg06623962	0.000107445	0.191036	0.000492776	linear	0.191036	True	False
cg08311092	0.00239553	-0.150292	0.00635481	linear	0.150292	True	False
cg04444674	0.0972176	-0.0824238	0.147082	linear	0.0824238	False	False
cg08023809	0.00143448	-0.157694	0.00414334	linear	0.157694	True	False
cg25623459	0.0442872	-0.0998805	0.0751547	linear	0.0998805	False	False
cg16010385	2.23753e-07	0.253571	3.022e-06	linear	0.253571	True	False
cg21964400	0.854674	-0.00911794	0.888286	linear	0.00911794	False	False
cg04162497	2.7905e-06	0.230127	2.46626e-05	linear	0.230127	True	False
cg18215454	0.00924842	0.129029	0.0198471	linear	0.129029	True	False
cg19880977	0.571852	-0.0281379	0.646687	linear	0.0281379	False	False
cg22926252	0.106192	0.0802963	0.158525	linear	0.0802963	False	False
cg22713187	6.39988e-06	0.22185	4.88602e-05	linear	0.22185	True	False
cg13388466	0.118344	0.0776312	0.173818	linear	0.0776312	False	False
cg14851485	0.00126501	0.159461	0.00373318	linear	0.159461	True	False
cg09117673	1.28406e-07	0.258428	1.89797e-06	linear	0.258428	True	False
cg09279169	0.423483	0.0398299	0.506204	linear	0.0398299	False	False
cg06474294	0.000353056	0.17647	0.00130231	linear	0.17647	True	False
cg03595407	0.000144807	-0.187485	0.000628464	linear	0.187485	True	False
cg03963963	5.93647e-06	0.222613	4.58992e-05	linear	0.222613	True	False
cg09930398	0.422244	0.0399364	0.504973	linear	0.0399364	False	False
cg11848483	1.82877e-05	0.210906	0.000115948	linear	0.210906	True	False
cg14244915	0.0708683	0.0897419	0.112308	linear	0.0897419	False	False
cg25037394	1.01968e-09	0.297097	3.29066e-08	linear	0.297097	True	False
cg27413632	0.681216	0.0204488	0.743808	linear	0.0204488	False	False
cg03778155	0.0195847	-0.115812	0.0374914	linear	0.115812	True	False
cg15201545	0.113104	-0.0787528	0.167279	linear	0.0787528	False	False
cg08305263	3.85272e-05	-0.20278	0.000213125	linear	0.20278	True	False
cg14203738	0.00186417	0.153953	0.00515447	linear	0.153953	True	False
cg10657630	0.0647617	0.0917496	0.104044	linear	0.0917496	False	False
cg26262375	0.0893109	-0.0844318	0.136833	linear	0.0844318	False	False
cg06098164	0.0361307	-0.104034	0.0631788	linear	0.104034	False	False
cg24147119	1.89523e-06	0.233881	1.79009e-05	linear	0.233881	True	False
cg10432441	0.156048	0.0705281	0.219919	linear	0.0705281	False	False
cg20416874	0.420372	0.0400976	0.503067	linear	0.0400976	False	False
cg18327952	0.000712203	0.167317	0.00231906	linear	0.167317	True	False
cg01536744	0.127294	0.0758024	0.184949	linear	0.0758024	False	False
cg26429732	5.96788e-06	0.222559	4.61032e-05	linear	0.222559	True	False
cg14905514	0.242191	0.0581729	0.318418	linear	0.0581729	False	False
cg01312265	0.652284	0.0224288	0.718404	linear	0.0224288	False	False
cg11366363	0.0346776	0.104856	0.0610065	linear	0.104856	False	False
cg07365071	2.30824e-05	0.208401	0.000140379	linear	0.208401	True	False
cg21155787	0.990006	-0.000623565	0.992707	linear	0.000623565	False	False
cg11232610	0.450156	-0.0375803	0.532272	linear	0.0375803	False	False
cg07271394	1.4647e-05	-0.213267	9.6577e-05	linear	0.213267	True	False
cg06053651	0.961028	-0.00243256	0.970886	linear	0.00243256	False	False
cg17217295	0.0073095	-0.132944	0.0162687	linear	0.132944	True	False
cg11744116	3.7589e-07	0.248942	4.65674e-06	linear	0.248942	True	False
cg19773466	0.199059	-0.0638674	0.269999	linear	0.0638674	False	False
cg06411506	6.35697e-11	0.316911	3.23574e-09	linear	0.316911	True	False
cg08474521	0.000569801	0.170277	0.00192953	linear	0.170277	True	False
cg01958550	0.000439635	-0.173658	0.00155872	linear	0.173658	True	False
cg16762534	0.675349	0.0208476	0.738731	linear	0.0208476	False	False
cg12417871	5.38779e-05	0.199015	0.000280338	linear	0.199015	True	False
cg18476766	0.196509	-0.064231	0.26713	linear	0.064231	False	False
cg20446641	7.51683e-06	0.220209	5.57439e-05	linear	0.220209	True	False
cg00172225	0.363931	-0.0451746	0.447054	linear	0.0451746	False	False
cg02580209	0.0789797	0.0872831	0.123198	linear	0.0872831	False	False
cg03824268	0.0116337	0.125111	0.0241012	linear	0.125111	True	False
cg16866470	3.29184e-06	-0.228504	2.82492e-05	linear	0.228504	True	False
cg14690467	2.70881e-14	0.365716	5.42447e-12	linear	0.365716	True	False
cg15056412	4.99582e-06	-0.224353	3.98509e-05	linear	0.224353	True	False
cg12287025	0.00214605	-0.151907	0.00579849	linear	0.151907	True	False
cg09976282	0.00662322	0.134556	0.0149693	linear	0.134556	True	False
cg27022827	0.268761	0.055014	0.347427	linear	0.055014	False	False
cg14009729	0.0293146	0.108169	0.0528525	linear	0.108169	False	False
cg27519691	0.422402	0.0399227	0.505133	linear	0.0399227	False	False
cg11803771	0.132676	-0.0747502	0.191554	linear	0.0747502	False	False
cg26414235	5.91726e-06	0.222645	4.57832e-05	linear	0.222645	True	False
cg09790325	7.81316e-05	0.194758	0.000380355	linear	0.194758	True	False
cg11106287	0.0116957	-0.125019	0.0242103	linear	0.125019	True	False
cg05487134	0.00166276	0.155595	0.00468478	linear	0.155595	True	False
cg07093456	0.089659	0.0843405	0.137279	linear	0.0843405	False	False
cg12084631	0.129362	-0.075394	0.187487	linear	0.075394	False	False
cg20485191	0.153796	0.0709132	0.217202	linear	0.0709132	False	False
cg24510518	0.124106	-0.076442	0.180985	linear	0.076442	False	False
cg01710852	0.487346	0.0345655	0.568012	linear	0.0345655	False	False
cg18489009	6.51482e-06	0.221669	4.9585e-05	linear	0.221669	True	False
cg09429700	8.56321e-07	0.241401	9.24794e-06	linear	0.241401	True	False
cg27661381	4.58475e-05	-0.200835	0.000245546	linear	0.200835	True	False
cg27107076	0.857557	-0.00893507	0.890586	linear	0.00893507	False	False
cg17880593	1.57269e-05	0.212514	0.00010238	linear	0.212514	True	False
cg26690075	0.159161	-0.070003	0.223613	linear	0.070003	False	False
cg12090942	0.726379	0.0174199	0.782295	linear	0.0174199	False	False
cg21012296	0.0122975	-0.124148	0.0252643	linear	0.124148	True	False
cg07546916	0.594863	0.0264699	0.667411	linear	0.0264699	False	False
cg26745520	4.82066e-07	0.246689	5.7195e-06	linear	0.246689	True	False
cg00089384	0.00761513	0.13227	0.0168431	linear	0.13227	True	False
cg03985459	0.544689	-0.0301484	0.621806	linear	0.0301484	False	False
cg09790270	1.42453e-11	0.327011	9.29742e-10	linear	0.327011	True	False
cg26048101	0.279462	-0.0538024	0.358915	linear	0.0538024	False	False
cg09758869	0.363424	-0.0452223	0.446539	linear	0.0452223	False	False
cg01862363	8.56025e-05	-0.193699	0.000409834	linear	0.193699	True	False
cg05670717	4.68541e-10	0.302801	1.72269e-08	linear	0.302801	True	False
cg04263316	0.687546	0.02002	0.74924	linear	0.02002	False	False
cg25142327	0.830327	0.0106672	0.868644	linear	0.0106672	False	False
cg24366493	1.41288e-07	0.257599	2.05403e-06	linear	0.257599	True	False
cg17684657	0.469322	0.0360102	0.550835	linear	0.0360102	False	False
cg23523534	0.572017	0.0281258	0.646832	linear	0.0281258	False	False
cg15746851	0.00211496	0.15212	0.00572849	linear	0.15212	True	False
cg23405870	0.00786172	-0.131743	0.0173067	linear	0.131743	True	False
cg06418871	0.723953	-0.0175809	0.780238	linear	0.0175809	False	False
cg27147232	7.57675e-07	0.242537	8.35075e-06	linear	0.242537	True	False
cg04606397	0.00393611	0.142799	0.00965085	linear	0.142799	True	False
cg05898092	3.13721e-05	0.205052	0.000180278	linear	0.205052	True	False
cg26323752	0.763007	0.0150103	0.813217	linear	0.0150103	False	False
cg16269943	0.000452684	0.17328	0.00159723	linear	0.17328	True	False
cg05550328	0.0393821	0.102292	0.0679918	linear	0.102292	False	False
cg21908178	0.244986	0.0578296	0.321519	linear	0.0578296	False	False
cg18503742	0.0330144	-0.105834	0.0584926	linear	0.105834	False	False
cg27560818	3.57613e-09	0.28762	9.40262e-08	linear	0.28762	True	False
cg12571493	0.0103018	0.1272	0.0217338	linear	0.1272	True	False
cg24381682	0.499365	0.0336181	0.579413	linear	0.0336181	False	False
cg01547541	0.00011094	-0.190658	0.000505712	linear	0.190658	True	False
cg10244222	6.43697e-14	0.360675	1.09076e-11	linear	0.360675	True	False
cg26711638	0.0013572	-0.158475	0.00395803	linear	0.158475	True	False
cg10993442	0.522762	-0.0318077	0.601475	linear	0.0318077	False	False
cg00755592	0.000165017	0.185909	0.000699294	linear	0.185909	True	False
cg00286067	0.00289482	-0.147476	0.00744754	linear	0.147476	True	False
cg05039054	3.58468e-05	0.20358	0.000200942	linear	0.20358	True	False
cg27444609	0.00177187	0.154684	0.00493951	linear	0.154684	True	False
cg04931493	1.62432e-10	0.310377	7.07303e-09	linear	0.310377	True	False
cg16989476	0.160004	-0.0698621	0.224639	linear	0.0698621	False	False
cg07998325	2.39046e-05	0.208022	0.000144455	linear	0.208022	True	False
cg16188038	2.79667e-05	-0.206313	0.000164146	linear	0.206313	True	False
cg14508405	0.00327607	0.145609	0.00826179	linear	0.145609	True	False
cg26214064	0.974424	-0.00159607	0.981088	linear	0.00159607	False	False
cg12104707	0.0450085	-0.0995451	0.076212	linear	0.0995451	False	False
cg18455364	4.79734e-10	0.30263	1.75593e-08	linear	0.30263	True	False
cg25385760	0.709274	-0.0185589	0.767876	linear	0.0185589	False	False
cg26971411	0.150072	0.0715591	0.212741	linear	0.0715591	False	False
cg15122841	0.00719908	-0.133194	0.0160594	linear	0.133194	True	False
cg26763380	0.130888	-0.0750959	0.189362	linear	0.0750959	False	False
cg12113981	0.00673575	0.134281	0.0151847	linear	0.134281	True	False
cg25237396	0.00305042	0.146688	0.00778192	linear	0.146688	True	False
cg16907154	0.00368459	-0.143815	0.00912894	linear	0.143815	True	False
cg14633426	0.000218646	-0.182471	0.000879647	linear	0.182471	True	False
cg07328796	0.366978	0.0448887	0.450187	linear	0.0448887	False	False
cg11670969	3.15704e-05	0.204983	0.000181227	linear	0.204983	True	False
cg14754439	3.76343e-05	-0.20304	0.000209083	linear	0.20304	True	False
cg27317026	0.000398068	-0.174937	0.00143723	linear	0.174937	True	False
cg03938978	0.57704	-0.0277591	0.651313	linear	0.0277591	False	False
cg16713009	0.00245044	0.149958	0.0064763	linear	0.149958	True	False
cg08816194	0.502316	-0.0333874	0.582241	linear	0.0333874	False	False
cg20612299	0.451077	0.037504	0.533197	linear	0.037504	False	False
cg14458615	0.000170189	0.185535	0.000717203	linear	0.185535	True	False
cg19882663	0.386162	-0.0431215	0.469465	linear	0.0431215	False	False
cg26204042	0.00029375	-0.178796	0.00111988	linear	0.178796	True	False
cg20309606	0.135772	0.0741596	0.195356	linear	0.0741596	False	False
cg21105916	0.469066	0.036031	0.550579	linear	0.036031	False	False
cg01780104	2.51761e-06	0.231132	2.26521e-05	linear	0.231132	True	False
cg05051979	9.87574e-07	0.240069	1.04071e-05	linear	0.240069	True	False
cg13784855	0.0157654	-0.119758	0.031168	linear	0.119758	True	False
cg17657820	4.09669e-07	0.248165	4.99725e-06	linear	0.248165	True	False
cg15958828	0.00501082	0.139028	0.0118232	linear	0.139028	True	False
cg23682641	0.0238372	0.112141	0.0443238	linear	0.112141	True	False
cg25444017	2.5429e-05	-0.20735	0.00015194	linear	0.20735	True	False
cg07283896	0.000242624	-0.181184	0.000957114	linear	0.181184	True	False
cg07602008	0.880831	-0.00746309	0.909021	linear	0.00746309	False	False
cg25545500	0.000193446	0.183975	0.000796519	linear	0.183975	True	False
cg22328208	0.0267798	0.10992	0.048931	linear	0.10992	True	False
cg22799132	0.31045	0.0504613	0.39179	linear	0.0504613	False	False
cg06925060	0.750914	0.0158017	0.803056	linear	0.0158017	False	False
cg09241455	0.288802	-0.0527703	0.368912	linear	0.0527703	False	False
cg09423836	0.00298644	-0.147007	0.007644	linear	0.147007	True	False
cg04717143	2.811e-07	0.251546	3.6511e-06	linear	0.251546	True	False
cg18373580	0.0926984	0.0835548	0.141263	linear	0.0835548	False	False
cg11823230	1.12405e-05	0.216049	7.76538e-05	linear	0.216049	True	False
cg17989763	0.965121	-0.0021769	0.974055	linear	0.0021769	False	False
cg18977061	0.116206	0.078084	0.171134	linear	0.078084	False	False
cg09288755	0.623578	0.024429	0.693179	linear	0.024429	False	False
cg20278790	0.774828	-0.0142404	0.823092	linear	0.0142404	False	False
cg08929402	0.106832	0.0801502	0.159344	linear	0.0801502	False	False
cg08081424	4.81484e-06	0.224723	3.86619e-05	linear	0.224723	True	False
cg27241808	0.00344483	-0.144844	0.00862303	linear	0.144844	True	False
cg16770546	0.0351456	0.104588	0.0617034	linear	0.104588	False	False
cg02444810	0.0572995	-0.0944262	0.0937307	linear	0.0944262	False	False
cg04831795	0.00381023	0.1433	0.00939019	linear	0.1433	True	False
cg11330941	0.0177165	-0.117649	0.0344272	linear	0.117649	True	False
cg09162056	0.0419832	0.100983	0.0718183	linear	0.100983	False	False
cg12764441	0.254205	-0.0567162	0.331625	linear	0.0567162	False	False
cg15765497	2.75439e-05	0.206479	0.000162126	linear	0.206479	True	False
cg06543526	0.280424	0.0536951	0.359962	linear	0.0536951	False	False
cg25328597	0.000355385	-0.176387	0.00130958	linear	0.176387	True	False
cg15685943	0.0721763	-0.0893304	0.114077	linear	0.0893304	False	False
cg07074086	0.175276	0.0674008	0.242619	linear	0.0674008	False	False
cg04600466	0.904285	0.00598632	0.927398	linear	0.00598632	False	False
cg22480555	0.000140455	-0.187851	0.000613051	linear	0.187851	True	False
cg20901413	0.00461554	0.140321	0.0110378	linear	0.140321	True	False
cg06745941	0.0348687	0.104746	0.0612879	linear	0.104746	False	False
cg20312484	0.0995463	-0.0818572	0.150056	linear	0.0818572	False	False
cg19375210	0.32643	-0.0488241	0.408499	linear	0.0488241	False	False
cg21856334	0.000600985	0.169574	0.00201636	linear	0.169574	True	False
cg04605148	0.00389903	-0.142945	0.00957431	linear	0.142945	True	False
cg19599472	1.05154e-06	0.239481	1.09608e-05	linear	0.239481	True	False
cg16235860	0.00297948	-0.147042	0.00762947	linear	0.147042	True	False
cg16993579	0.853858	0.00916966	0.887671	linear	0.00916966	False	False
cg18312587	0.000123838	-0.189354	0.00055306	linear	0.189354	True	False
cg02681163	2.42215e-06	0.231508	2.19325e-05	linear	0.231508	True	False
cg20138604	1.45531e-05	0.213335	9.60675e-05	linear	0.213335	True	False
cg12546793	0.00317326	0.146092	0.00804416	linear	0.146092	True	False
cg06197769	0.0677734	-0.0907409	0.108146	linear	0.0907409	False	False
cg13840252	3.47523e-05	0.203923	0.000195884	linear	0.203923	True	False
cg25147139	0.0519147	-0.0965434	0.086123	linear	0.0965434	False	False
cg17771610	0.00299978	-0.14694	0.0076722	linear	0.14694	True	False
cg18303437	0.0152227	0.120385	0.0302567	linear	0.120385	True	False
cg24359868	6.07878e-05	0.197643	0.000309398	linear	0.197643	True	False
cg06580943	0.222597	0.0606616	0.296596	linear	0.0606616	False	False
cg27315279	0.0504068	-0.097169	0.0839817	linear	0.097169	False	False
cg19040509	0.0211212	-0.114412	0.0399896	linear	0.114412	True	False
cg02727832	0.760158	0.0151964	0.81089	linear	0.0151964	False	False
cg05647208	0.688416	0.0199612	0.750013	linear	0.0199612	False	False
cg14905631	1.15764e-05	0.215741	7.96085e-05	linear	0.215741	True	False
cg23937381	0.000200247	0.183552	0.000819346	linear	0.183552	True	False
cg06758143	0.370856	-0.044527	0.454092	linear	0.044527	False	False
cg10409799	0.30045	0.0515142	0.381201	linear	0.0515142	False	False
cg02859910	1.11562e-06	0.238925	1.1507e-05	linear	0.238925	True	False
cg02490907	0.0175667	-0.117803	0.0341805	linear	0.117803	True	False
cg23597375	0.0201302	-0.115304	0.0383854	linear	0.115304	True	False
cg19741675	0.0944734	0.0831054	0.143569	linear	0.0831054	False	False
cg18577167	2.61276e-05	0.207055	0.000155337	linear	0.207055	True	False
cg10057601	0.00275951	0.148192	0.00715421	linear	0.148192	True	False
cg19026356	0.00820607	-0.131031	0.0179408	linear	0.131031	True	False
cg02049210	4.06828e-09	-0.286626	1.04752e-07	linear	0.286626	True	False
cg12502929	7.36781e-08	0.26319	1.19058e-06	linear	0.26319	True	False
cg15112369	0.785324	0.0135596	0.831809	linear	0.0135596	False	False
cg08011245	1.24485e-06	0.237891	1.25955e-05	linear	0.237891	True	False
cg21078994	0.10866	-0.0797363	0.161684	linear	0.0797363	False	False
cg09592603	0.303993	-0.0511385	0.384984	linear	0.0511385	False	False
cg21559677	0.000346975	-0.176691	0.00128396	linear	0.176691	True	False
cg18350739	0.0397705	0.102092	0.0685642	linear	0.102092	False	False
cg08186900	0.516984	0.0322508	0.596003	linear	0.0322508	False	False
cg13257157	0.0184302	0.116928	0.0356093	linear	0.116928	True	False
cg11301337	0.00127868	0.159311	0.00376672	linear	0.159311	True	False
cg02382016	0.892268	0.00674221	0.917979	linear	0.00674221	False	False
cg19808841	0.179908	-0.0666862	0.247991	linear	0.0666862	False	False
cg01008919	0.450187	0.0375778	0.532299	linear	0.0375778	False	False
cg10544039	0.112903	-0.0787966	0.167024	linear	0.0787966	False	False
cg27634071	0.00829784	-0.130846	0.0181086	linear	0.130846	True	False
cg01918043	5.50146e-05	0.198778	0.000285088	linear	0.198778	True	False
cg13993643	0.00284966	0.147711	0.00734944	linear	0.147711	True	False
cg04908280	0.840898	0.00999337	0.877189	linear	0.00999337	False	False
cg06755427	0.000123633	0.189374	0.00055228	linear	0.189374	True	False
cg18216918	1.18198e-06	0.23838	1.20696e-05	linear	0.23838	True	False
cg18865725	0.00017663	0.185084	0.000739142	linear	0.185084	True	False
cg00833441	0.00692468	0.13383	0.0155416	linear	0.13383	True	False
cg08190109	0.000714647	0.167271	0.00232563	linear	0.167271	True	False
cg17345569	0.151409	-0.0713258	0.214324	linear	0.0713258	False	False
cg23043968	0.000364779	-0.176054	0.00133774	linear	0.176054	True	False
cg03299095	0.557079	0.0292254	0.633246	linear	0.0292254	False	False
cg13519061	0.126242	-0.0760121	0.183645	linear	0.0760121	False	False
cg13476072	0.052646	0.0962454	0.0871683	linear	0.0962454	False	False
cg03867445	0.545612	-0.0300793	0.622657	linear	0.0300793	False	False
cg18913076	0.000313701	-0.177968	0.00118222	linear	0.177968	True	False
cg19584075	0.628999	0.0240483	0.697952	linear	0.0240483	False	False
cg04892060	0.0148441	-0.120834	0.0296211	linear	0.120834	True	False
cg16895814	2.43602e-08	0.272408	4.71054e-07	linear	0.272408	True	False
cg06864047	0.104908	0.0805917	0.156889	linear	0.0805917	False	False
cg07759857	0.00360612	0.144145	0.00896242	linear	0.144145	True	False
cg00026362	0.230312	0.0596638	0.305247	linear	0.0596638	False	False
cg22529861	5.29218e-05	-0.199217	0.000276205	linear	0.199217	True	False
cg02064798	0.0667136	-0.0910916	0.106702	linear	0.0910916	False	False
cg03939875	0.0139755	-0.121904	0.0281484	linear	0.121904	True	False
cg26369315	2.12035e-07	0.254046	2.88691e-06	linear	0.254046	True	False
cg26930584	0.0063119	-0.135336	0.0143712	linear	0.135336	True	False
cg15397725	0.00148154	-0.157238	0.0042571	linear	0.157238	True	False
cg04558658	0.00390827	0.142908	0.00959359	linear	0.142908	True	False
cg08057992	0.00399999	-0.14255	0.0097823	linear	0.14255	True	False
cg16252717	0.00754606	-0.13242	0.0167115	linear	0.13242	True	False
cg14061378	0.254983	-0.0566236	0.332481	linear	0.0566236	False	False
cg02531437	0.00980824	-0.128035	0.0208613	linear	0.128035	True	False
cg10331528	2.58028e-07	0.252308	3.39944e-06	linear	0.252308	True	False
cg22379905	4.61528e-07	0.247085	5.51601e-06	linear	0.247085	True	False
cg13273916	0.000275964	-0.179579	0.00106352	linear	0.179579	True	False
cg22027408	0.63504	-0.0236258	0.703252	linear	0.0236258	False	False
cg06981073	0.00384919	0.143143	0.00947042	linear	0.143143	True	False
cg10683341	0.000159109	-0.18635	0.000678702	linear	0.18635	True	False
cg02846715	0.015771	0.119751	0.0311776	linear	0.119751	True	False
cg10715361	6.35175e-06	-0.221927	4.85544e-05	linear	0.221927	True	False
cg17768691	0.801803	0.0124956	0.845377	linear	0.0124956	False	False
cg25452632	0.00297516	-0.147064	0.00761976	linear	0.147064	True	False
cg17158750	0.290549	0.0525798	0.370734	linear	0.0525798	False	False
cg23912239	0.000504734	-0.171865	0.00174639	linear	0.171865	True	False
cg25580018	0.0691653	-0.0902871	0.110011	linear	0.0902871	False	False
cg08614769	0.00318085	0.146056	0.00806073	linear	0.146056	True	False
cg13972460	0.120918	-0.0770945	0.177028	linear	0.0770945	False	False
cg03862437	0.0778041	0.0876264	0.12162	linear	0.0876264	False	False
cg13126875	2.74201e-06	0.230298	2.43093e-05	linear	0.230298	True	False
cg27204474	0.186965	0.0656229	0.256142	linear	0.0656229	False	False
cg21667939	0.458645	0.0368804	0.540525	linear	0.0368804	False	False
cg17018527	0.00342826	-0.144918	0.00858769	linear	0.144918	True	False
cg10282345	0.717803	0.0179898	0.775086	linear	0.0179898	False	False
cg16844989	0.722902	-0.0176507	0.779341	linear	0.0176507	False	False
cg06862831	0.247712	0.0574974	0.324483	linear	0.0574974	False	False
cg07183218	0.114615	0.0784253	0.169172	linear	0.0784253	False	False
cg01974100	0.0047094	-0.140005	0.0112254	linear	0.140005	True	False
cg18030798	0.214955	0.0616745	0.28797	linear	0.0616745	False	False
cg21209214	0.000169021	0.185619	0.000713097	linear	0.185619	True	False
cg08095475	4.18933e-08	0.267936	7.42648e-07	linear	0.267936	True	False
cg01825203	0.175785	-0.0673217	0.243214	linear	0.0673217	False	False
cg15252429	1.70717e-09	0.293247	5.0714e-08	linear	0.293247	True	False
cg15178202	0.536613	-0.0307556	0.61439	linear	0.0307556	False	False
cg05496768	0.165658	0.0689311	0.231368	linear	0.0689311	False	False
cg05929864	4.94342e-06	0.224458	3.9499e-05	linear	0.224458	True	False
cg09232069	3.29855e-05	-0.2045	0.000187787	linear	0.2045	True	False
cg09685250	3.93918e-05	0.202533	0.000217085	linear	0.202533	True	False
cg09472600	0.264782	-0.0554729	0.343183	linear	0.0554729	False	False
cg07343707	0.000559803	0.170509	0.00190139	linear	0.170509	True	False
cg07627464	0.74318	0.0163099	0.796494	linear	0.0163099	False	False
cg22118147	1.91784e-16	0.392974	9.45676e-14	linear	0.392974	True	True
cg23512531	0.0286161	-0.108638	0.0517769	linear	0.108638	False	False
cg25697881	0.00132986	0.158761	0.00389101	linear	0.158761	True	False
cg06235973	0.191415	-0.0649676	0.261288	linear	0.0649676	False	False
cg27205559	0.350672	0.0464365	0.433509	linear	0.0464365	False	False
cg11560197	0.00663348	0.13453	0.0149885	linear	0.13453	True	False
cg09229620	0.103591	0.0808978	0.155221	linear	0.0808978	False	False
cg13916931	0.129437	-0.0753792	0.187586	linear	0.0753792	False	False
cg14462928	0.617499	-0.0248575	0.687806	linear	0.0248575	False	False
cg07130392	7.44544e-06	-0.220307	5.53218e-05	linear	0.220307	True	False
cg06706163	0.0431468	-0.10042	0.073509	linear	0.10042	False	False
cg22352169	0.797111	-0.012798	0.841556	linear	0.012798	False	False
cg07546943	0.0416215	0.101161	0.071292	linear	0.101161	False	False
cg19015589	0.70447	-0.0188806	0.763723	linear	0.0188806	False	False
cg21084358	0.000127379	-0.189019	0.000565863	linear	0.189019	True	False
cg03673190	0.392097	-0.0425857	0.475453	linear	0.0425857	False	False
cg16925682	0.0707903	0.0897667	0.112202	linear	0.0897667	False	False
cg15731881	2.97407e-14	0.365176	5.85656e-12	linear	0.365176	True	False
cg11233366	0.00071392	-0.167285	0.00232364	linear	0.167285	True	False
cg26121591	0.640324	0.0232576	0.707882	linear	0.0232576	False	False
cg14843670	0.000910165	0.164006	0.00283967	linear	0.164006	True	False
cg16142957	8.6315e-11	0.314798	4.18971e-09	linear	0.314798	True	False
cg26513988	0.0749613	0.0884741	0.117849	linear	0.0884741	False	False
cg26353862	0.00521864	-0.138384	0.0122383	linear	0.138384	True	False
cg20284025	0.063415	-0.0922131	0.102211	linear	0.0922131	False	False
cg03908845	0.000935999	0.163624	0.00290587	linear	0.163624	True	False
cg10347032	0.0260011	-0.110486	0.0477174	linear	0.110486	True	False
cg25644150	1.09564e-05	-0.216316	7.60329e-05	linear	0.216316	True	False
cg01901654	0.000109264	0.190838	0.000499435	linear	0.190838	True	False
cg05902531	0.778985	0.0139704	0.826477	linear	0.0139704	False	False
cg01569660	0.000876147	0.164524	0.00275198	linear	0.164524	True	False
cg06526622	0.0124934	0.123872	0.0256003	linear	0.123872	True	False
cg15272417	0.00296286	-0.147127	0.00759249	linear	0.147127	True	False
cg02715705	1.40115e-08	0.276889	2.9581e-07	linear	0.276889	True	False
cg12235260	0.000859984	0.164777	0.00271047	linear	0.164777	True	False
cg17755581	0.50233	-0.0333863	0.582254	linear	0.0333863	False	False
cg26143719	0.790558	-0.013221	0.836149	linear	0.013221	False	False
cg09063944	0.16773	-0.068596	0.233773	linear	0.068596	False	False
cg09473359	0.00377254	-0.143453	0.00931276	linear	0.143453	True	False
cg08878651	0.796141	-0.0128606	0.84079	linear	0.0128606	False	False
cg03646922	0.841181	0.00997535	0.877395	linear	0.00997535	False	False
cg25232942	0.4184	-0.0402678	0.501182	linear	0.0402678	False	False
cg15498306	0.0120079	0.124562	0.0247544	linear	0.124562	True	False
cg11872504	0.00337999	0.145134	0.00848486	linear	0.145134	True	False
cg03359540	0.713871	0.0182519	0.771804	linear	0.0182519	False	False
cg01316923	0.000666644	0.168199	0.0021953	linear	0.168199	True	False
cg02407372	0.00111306	0.161242	0.00335698	linear	0.161242	True	False
cg13580755	4.60084e-07	0.247113	5.50136e-06	linear	0.247113	True	False
cg07810164	0.000650585	-0.168523	0.00215151	linear	0.168523	True	False
cg09834232	0.0157755	-0.119746	0.0311853	linear	0.119746	True	False
cg07420274	0.669601	0.0212397	0.733589	linear	0.0212397	False	False
cg14630985	0.0104557	-0.126947	0.0220105	linear	0.126947	True	False
cg02624332	0.704906	0.0188513	0.764092	linear	0.0188513	False	False
cg27663587	0.173209	0.0677244	0.240206	linear	0.0677244	False	False
cg01510696	0.2885	-0.0528034	0.36859	linear	0.0528034	False	False
cg01522425	0.187107	-0.0656018	0.256296	linear	0.0656018	False	False
cg13791971	6.78819e-14	0.360362	1.13714e-11	linear	0.360362	True	False
cg12956304	0.000154518	0.186704	0.000662747	linear	0.186704	True	False
cg06855182	0.489793	-0.0343717	0.570342	linear	0.0343717	False	False
cg04807246	0.02118	-0.11436	0.0400848	linear	0.11436	True	False
cg04831327	0.0651084	-0.0916315	0.104508	linear	0.0916315	False	False
cg26597500	0.477418	0.0353576	0.558569	linear	0.0353576	False	False
cg01995468	0.0165019	-0.118936	0.0324112	linear	0.118936	True	False
cg24824371	4.41876e-14	0.362877	7.99744e-12	linear	0.362877	True	False
cg12958813	0.111693	0.0790617	0.1655	linear	0.0790617	False	False
cg25771580	5.21031e-05	0.199394	0.000272689	linear	0.199394	True	False
cg09331632	0.0599004	0.0934622	0.097345	linear	0.0934622	False	False
cg14707886	0.0166816	0.11874	0.0327102	linear	0.11874	True	False
cg04214520	0.000496354	0.172084	0.00172297	linear	0.172084	True	False
cg19148647	3.05199e-10	0.305893	1.20157e-08	linear	0.305893	True	False
cg04983933	2.98508e-05	0.205598	0.000173168	linear	0.205598	True	False
cg16798617	0.00292351	-0.147328	0.00750927	linear	0.147328	True	False
cg16657397	0.3218	0.0492929	0.403684	linear	0.0492929	False	False
cg18754388	0.0941578	0.0831848	0.143149	linear	0.0831848	False	False
cg22120948	0.00125652	-0.159555	0.00371208	linear	0.159555	True	False
cg27314669	0.527937	-0.031413	0.606319	linear	0.031413	False	False
cg01836943	0.450374	0.0375622	0.532498	linear	0.0375622	False	False
cg23473419	0.000155721	-0.18661	0.000666841	linear	0.18661	True	False
cg05782445	0.00255823	0.14932	0.00671388	linear	0.14932	True	False
cg13794334	0.00387321	-0.143047	0.00951981	linear	0.143047	True	False
cg10051588	7.39136e-05	-0.1954	0.000363259	linear	0.1954	True	False
cg23928963	0.265095	-0.0554365	0.343521	linear	0.0554365	False	False
cg25330773	1.55869e-05	-0.212609	0.000101651	linear	0.212609	True	False
cg05956220	0.286	0.0530775	0.365919	linear	0.0530775	False	False
cg24629438	0.000646297	0.168611	0.00213991	linear	0.168611	True	False
cg04689606	0.000655605	-0.168421	0.00216503	linear	0.168421	True	False
cg10440877	0.00355021	0.144384	0.00884521	linear	0.144384	True	False
cg05450805	0.0160128	-0.119478	0.0315844	linear	0.119478	True	False
cg24987293	0.0160558	0.11943	0.0316574	linear	0.11943	True	False
cg00040380	0.0024281	-0.150093	0.00642689	linear	0.150093	True	False
cg12013443	0.148415	-0.0718505	0.210769	linear	0.0718505	False	False
cg22714942	0.155246	0.0706648	0.218942	linear	0.0706648	False	False
cg26987690	0.278868	0.0538687	0.358281	linear	0.0538687	False	False
cg13441156	0.380571	-0.0436308	0.463869	linear	0.0436308	False	False
cg26796670	0.265177	-0.0554271	0.343613	linear	0.0554271	False	False
cg12225794	5.85765e-07	0.244909	6.7354e-06	linear	0.244909	True	False
cg16877615	0.486015	0.0346712	0.566732	linear	0.0346712	False	False
cg00595898	0.00904185	0.129409	0.0194686	linear	0.129409	True	False
cg19761480	4.19004e-05	-0.201844	0.000228264	linear	0.201844	True	False
cg21585977	1.43657e-07	0.257455	2.08253e-06	linear	0.257455	True	False
cg07618581	0.000277775	0.179498	0.00106923	linear	0.179498	True	False
cg13054975	0.684138	-0.0202506	0.746342	linear	0.0202506	False	False
cg00902265	0.00387218	-0.143052	0.00951772	linear	0.143052	True	False
cg21017775	1.75593e-15	0.381096	5.74652e-13	linear	0.381096	True	False
cg25320328	0.039527	0.102217	0.068208	linear	0.102217	False	False
cg08535260	0.0226812	0.113079	0.0424923	linear	0.113079	True	False
cg25472296	0.0314814	0.106773	0.0561643	linear	0.106773	False	False
cg06697339	0.00210872	-0.152163	0.00571511	linear	0.152163	True	False
cg06752365	0.000211281	-0.182893	0.00085556	linear	0.182893	True	False
cg15172844	0.474069	-0.0356268	0.555352	linear	0.0356268	False	False
cg17329760	0.205404	0.0629775	0.277177	linear	0.0629775	False	False
cg14120112	0.000856022	0.164839	0.00270031	linear	0.164839	True	False
cg04404381	0.00531901	0.138082	0.012436	linear	0.138082	True	False
cg17849117	0.0407626	-0.101589	0.0700392	linear	0.101589	False	False
cg10318621	0.0663747	-0.0912047	0.106243	linear	0.0912047	False	False
cg02063520	0.000638142	0.16878	0.002118	linear	0.16878	True	False
cg15930798	0.822309	0.0111797	0.862102	linear	0.0111797	False	False
cg26987057	0.000864071	0.164712	0.00272109	linear	0.164712	True	False
cg06016251	1.37965e-06	0.236916	1.372e-05	linear	0.236916	True	False
cg16531955	1.40748e-05	0.213689	9.34504e-05	linear	0.213689	True	False
cg00949446	0.00338431	0.145114	0.00849388	linear	0.145114	True	False
cg18924229	0.000142531	0.187675	0.000620366	linear	0.187675	True	False
cg20978694	0.0943172	-0.0831447	0.143359	linear	0.0831447	False	False
cg07177789	0.0181805	0.117177	0.0351995	linear	0.117177	True	False
cg24390932	0.364025	0.0451658	0.447144	linear	0.0451658	False	False
cg01097406	0.0954014	0.0828731	0.144748	linear	0.0828731	False	False
cg23971226	0.000311404	0.178061	0.00117532	linear	0.178061	True	False
cg15553522	0.206134	-0.0628764	0.277988	linear	0.0628764	False	False
cg07500659	0.00034399	0.176801	0.00127487	linear	0.176801	True	False
cg06310715	0.0483594	-0.0980438	0.0810211	linear	0.0980438	False	False
cg06611075	6.46688e-05	-0.196935	0.000325453	linear	0.196935	True	False
cg00407231	0.0309395	0.107114	0.0553386	linear	0.107114	False	False
cg22207672	1.39356e-06	0.236821	1.38354e-05	linear	0.236821	True	False
cg24247132	0.00378424	0.143405	0.00933678	linear	0.143405	True	False
cg13586051	0.508705	-0.0328903	0.588208	linear	0.0328903	False	False
cg20585869	0.171155	0.0680487	0.237824	linear	0.0680487	False	False
cg00269615	0.198133	0.063999	0.268951	linear	0.063999	False	False
cg06726167	0.0502899	-0.0972181	0.0838137	linear	0.0972181	False	False
cg23371877	0.0513922	0.0967584	0.0853801	linear	0.0967584	False	False
cg05913672	0.689416	-0.0198935	0.750872	linear	0.0198935	False	False
cg24206362	0.57012	0.0282647	0.645095	linear	0.0282647	False	False
cg02339122	0.000186936	0.184393	0.000774277	linear	0.184393	True	False
cg14711433	1.76853e-10	0.309777	7.59818e-09	linear	0.309777	True	False
cg20712631	0.284928	0.0531956	0.364792	linear	0.0531956	False	False
cg00908551	0.0779414	-0.087586	0.121798	linear	0.087586	False	False
cg06646262	0.693029	-0.0196497	0.753925	linear	0.0196497	False	False
cg16143149	4.31781e-06	0.225813	3.53132e-05	linear	0.225813	True	False
cg13556387	0.0138911	0.122011	0.0280065	linear	0.122011	True	False
cg11650925	0.000356445	0.176349	0.00131259	linear	0.176349	True	False
cg26269677	0.364695	-0.0451028	0.447831	linear	0.0451028	False	False
cg03467825	0.0794891	0.0871356	0.123873	linear	0.0871356	False	False
cg01745873	0.0334887	-0.105551	0.0592162	linear	0.105551	False	False
cg07964113	0.003862	-0.143092	0.0094973	linear	0.143092	True	False
cg09315391	0.354253	0.0460927	0.437214	linear	0.0460927	False	False
cg13679814	0.035243	-0.104533	0.0618487	linear	0.104533	False	False
cg01521258	0.0037924	-0.143372	0.00935335	linear	0.143372	True	False
cg24663131	0.271448	0.0547066	0.350348	linear	0.0547066	False	False
cg23718606	1.82748e-11	0.325355	1.14291e-09	linear	0.325355	True	False
cg21845794	1.74766e-05	0.211391	0.00011169	linear	0.211391	True	False
cg17202519	1.50108e-06	-0.236114	1.47204e-05	linear	0.236114	True	False
cg01025599	0.35887	-0.0456528	0.441912	linear	0.0456528	False	False
cg19191555	7.31734e-06	-0.220484	5.45592e-05	linear	0.220484	True	False
cg11872651	0.00734475	-0.132865	0.0163353	linear	0.132865	True	False
cg12850358	1.04603e-06	0.23953	1.09138e-05	linear	0.23953	True	False
cg17385268	0.00015393	0.186749	0.000660636	linear	0.186749	True	False
cg02305377	0.534044	-0.0309496	0.612031	linear	0.0309496	False	False
cg03659340	2.48988e-06	0.23124	2.24422e-05	linear	0.23124	True	False
cg11415402	0.148713	0.0717979	0.211116	linear	0.0717979	False	False
cg17654770	1.20557e-06	0.238194	1.22697e-05	linear	0.238194	True	False
cg13342387	0.000677047	-0.167993	0.00222355	linear	0.167993	True	False
cg07152216	0.260894	-0.0559258	0.338941	linear	0.0559258	False	False
cg07945448	0.00636036	-0.135213	0.0144657	linear	0.135213	True	False
cg24058604	0.115346	-0.078268	0.170073	linear	0.078268	False	False
cg18406934	0.000157298	0.186488	0.000672417	linear	0.186488	True	False
cg12588917	0.885111	-0.00719315	0.912402	linear	0.00719315	False	False
cg06552549	7.82187e-07	-0.242242	8.57556e-06	linear	0.242242	True	False
cg26330133	0.531747	0.0311236	0.609888	linear	0.0311236	False	False
cg07522190	0.00659226	0.134632	0.0149099	linear	0.134632	True	False
cg23880631	0.119233	0.0774449	0.174919	linear	0.0774449	False	False
cg04668156	0.00364631	0.143975	0.00904821	linear	0.143975	True	False
cg05389935	0.000496541	0.172079	0.00172343	linear	0.172079	True	False
cg15465439	0.52282	0.0318033	0.60153	linear	0.0318033	False	False
cg26546687	0.0445302	0.099767	0.0755073	linear	0.099767	False	False
cg20312962	0.294402	0.0521623	0.374812	linear	0.0521623	False	False
cg21491013	0.38023	-0.0436621	0.463508	linear	0.0436621	False	False
cg02497868	3.92759e-05	-0.202565	0.000216531	linear	0.202565	True	False
cg11601663	0.0105173	0.126846	0.022122	linear	0.126846	True	False
cg06602498	0.333221	-0.0481441	0.415507	linear	0.0481441	False	False
cg07146435	0.128172	-0.0756284	0.186005	linear	0.0756284	False	False
cg23971484	0.157727	-0.0702439	0.221915	linear	0.0702439	False	False
cg00936435	0.0431558	-0.100416	0.0735228	linear	0.100416	False	False
cg25110932	0.0210948	0.114436	0.0399463	linear	0.114436	True	False
cg26389811	0.00143828	0.157657	0.00415271	linear	0.157657	True	False
cg07667327	2.80351e-06	0.230081	2.47594e-05	linear	0.230081	True	False
cg08665961	0.0531437	-0.0960446	0.0878792	linear	0.0960446	False	False
cg03691549	0.00106835	-0.161808	0.00324391	linear	0.161808	True	False
cg03326410	0.000172886	0.185344	0.000726256	linear	0.185344	True	False
cg17210604	0.000201222	-0.183492	0.000822491	linear	0.183492	True	False
cg25091367	1.55666e-14	0.368897	3.42579e-12	linear	0.368897	True	False
cg02675535	0.00391444	0.142884	0.00960666	linear	0.142884	True	False
cg09528372	0.0587711	-0.0938765	0.0957792	linear	0.0938765	False	False
cg17544952	0.785209	-0.013567	0.831714	linear	0.013567	False	False
cg07483244	0.0177168	-0.117649	0.0344277	linear	0.117649	True	False
cg01324372	0.000737132	0.166856	0.00238652	linear	0.166856	True	False
cg10762038	0.022567	0.113174	0.0423108	linear	0.113174	True	False
cg19806182	1.06201e-07	0.260067	1.61718e-06	linear	0.260067	True	False
cg01923881	0.0009464	-0.163473	0.00293225	linear	0.163473	True	False
cg10509323	0.314544	-0.0500367	0.396056	linear	0.0500367	False	False
cg00732378	0.103619	0.0808913	0.155252	linear	0.0808913	False	False
cg11293764	0.000155173	0.186652	0.000665099	linear	0.186652	True	False
cg08179817	0.000903366	0.164108	0.00282235	linear	0.164108	True	False
cg12887033	0.926541	-0.00458984	0.944367	linear	0.00458984	False	False
cg16604086	0.160906	0.0697119	0.225715	linear	0.0697119	False	False
cg26330977	0.0221485	-0.113525	0.041638	linear	0.113525	True	False
cg25010400	0.280149	0.0537256	0.359656	linear	0.0537256	False	False
cg20884984	0.0212577	-0.114292	0.0402084	linear	0.114292	True	False
cg21954542	0.0105134	0.126853	0.0221149	linear	0.126853	True	False
cg18049328	0.000157843	0.186447	0.000674313	linear	0.186447	True	False
cg26824850	0.0816776	0.0865107	0.126772	linear	0.0865107	False	False
cg25645178	2.35945e-05	-0.208163	0.000142925	linear	0.208163	True	False
cg11411106	7.50072e-05	0.19523	0.000367693	linear	0.19523	True	False
cg27338396	0.819151	0.0113818	0.859546	linear	0.0113818	False	False
cg01274878	4.36385e-06	0.225707	3.56389e-05	linear	0.225707	True	False
cg07140595	0.508516	-0.0329049	0.588038	linear	0.0329049	False	False
cg26385779	0.0048568	-0.139521	0.0115198	linear	0.139521	True	False
cg00254378	0.00114637	0.160833	0.00343937	linear	0.160833	True	False
cg17540806	3.64367e-11	0.320713	2.03366e-09	linear	0.320713	True	False
cg15447715	0.000985466	-0.162919	0.00303204	linear	0.162919	True	False
cg02373784	0.0734379	-0.0889392	0.115798	linear	0.0889392	False	False
cg00559054	0.225027	0.0603447	0.29936	linear	0.0603447	False	False
cg25018329	0.000124179	-0.189322	0.000554307	linear	0.189322	True	False
cg10586358	0.259664	0.0560702	0.337612	linear	0.0560702	False	False
cg19977363	0.00682734	0.134061	0.0153601	linear	0.134061	True	False
cg07577713	2.22974e-05	0.208775	0.000136403	linear	0.208775	True	False
cg21193440	0.457077	-0.0370091	0.539021	linear	0.0370091	False	False
cg13990856	6.99965e-07	0.24327	7.81495e-06	linear	0.24327	True	False
cg11944101	0.000202883	0.183391	0.000827933	linear	0.183391	True	False
cg09662430	2.1018e-05	-0.209413	0.000130012	linear	0.209413	True	False
cg11744300	0.239286	0.0585326	0.315178	linear	0.0585326	False	False
cg24868167	0.251688	0.0570174	0.328831	linear	0.0570174	False	False
cg08848172	7.49925e-05	-0.195232	0.000367644	linear	0.195232	True	False
cg26231241	0.00552959	-0.137463	0.0128501	linear	0.137463	True	False
cg16833230	0.485129	-0.0347417	0.565896	linear	0.0347417	False	False
cg03801871	0.513304	-0.0325344	0.592534	linear	0.0325344	False	False
cg08771731	0.571152	-0.0281891	0.64605	linear	0.0281891	False	False
cg05964687	0.753228	-0.01565	0.805	linear	0.01565	False	False
cg20901246	0.513823	-0.0324943	0.593018	linear	0.0324943	False	False
cg11429960	0.00106256	0.161883	0.00322986	linear	0.161883	True	False
cg07151560	0.013287	-0.122794	0.0269654	linear	0.122794	True	False
cg11737230	0.943054	0.00355608	0.956899	linear	0.00355608	False	False
cg01443071	0.00354595	0.144403	0.00883612	linear	0.144403	True	False
cg09388215	0.0126515	-0.123653	0.0258723	linear	0.123653	True	False
cg13786722	7.04537e-05	0.195952	0.00034932	linear	0.195952	True	False
cg15672653	3.9005e-07	0.248608	4.79959e-06	linear	0.248608	True	False
cg22439359	0.00374794	-0.143554	0.00926103	linear	0.143554	True	False
cg08315050	0.0350896	-0.10462	0.0616217	linear	0.10462	False	False
cg15706776	0.000513061	0.171652	0.00177015	linear	0.171652	True	False
cg15655655	0.00860397	0.130241	0.0186743	linear	0.130241	True	False
cg17410650	0.321929	-0.0492798	0.403819	linear	0.0492798	False	False
cg05888894	0.0132316	0.122868	0.026872	linear	0.122868	True	False
cg26124569	0.311559	-0.050346	0.392945	linear	0.050346	False	False
cg23659957	0.000114116	-0.190324	0.000517676	linear	0.190324	True	False
cg06936231	0.00143714	0.157668	0.00414985	linear	0.157668	True	False
cg26363802	0.156357	0.0704758	0.220287	linear	0.0704758	False	False
cg19060895	0.400855	0.0418039	0.484077	linear	0.0418039	False	False
cg10736063	0.0216165	-0.11398	0.0407784	linear	0.11398	True	False
cg16626063	3.72707e-08	0.268907	6.73278e-07	linear	0.268907	True	False
cg02774045	0.00538578	0.137883	0.0125687	linear	0.137883	True	False
cg01254707	0.0048838	0.139433	0.0115726	linear	0.139433	True	False
cg11784667	0.000540083	0.17098	0.00184598	linear	0.17098	True	False
cg05507305	0.85112	0.00934351	0.885478	linear	0.00934351	False	False
cg25659677	0.00828696	-0.130868	0.0180886	linear	0.130868	True	False
cg26302230	0.46703	0.036196	0.548626	linear	0.036196	False	False
cg05279866	2.96147e-10	0.306109	1.17189e-08	linear	0.306109	True	False
cg00584885	9.87499e-05	-0.192029	0.000459917	linear	0.192029	True	False
cg12252297	0.00119617	-0.160242	0.00356324	linear	0.160242	True	False
cg14116632	1.26221e-05	0.214835	8.55158e-05	linear	0.214835	True	False
cg20560298	0.162208	-0.0694963	0.227279	linear	0.0694963	False	False
cg12366423	0.325051	0.0489633	0.407075	linear	0.0489633	False	False
cg12903924	0.00769836	-0.13209	0.0170006	linear	0.13209	True	False
cg23661466	0.722598	-0.0176709	0.779077	linear	0.0176709	False	False
cg03470646	0.436815	0.0386956	0.519236	linear	0.0386956	False	False
cg10581754	0.49102	-0.0342746	0.571537	linear	0.0342746	False	False
cg24607642	0.0358619	0.104184	0.0627756	linear	0.104184	False	False
cg24027068	0.000846785	0.164986	0.00267646	linear	0.164986	True	False
cg22952895	3.26988e-05	0.204596	0.000186452	linear	0.204596	True	False
cg13439595	2.06957e-06	0.233033	1.92673e-05	linear	0.233033	True	False
cg11291200	0.132394	0.0748045	0.1912	linear	0.0748045	False	False
cg10516701	0.0344441	-0.104991	0.060656	linear	0.104991	False	False
cg24731015	0.00606401	-0.135983	0.0138913	linear	0.135983	True	False
cg26097391	2.82443e-08	0.271196	5.34526e-07	linear	0.271196	True	False
cg03109306	0.222497	-0.0606746	0.296493	linear	0.0606746	False	False
cg23963397	0.0345121	0.104952	0.0607554	linear	0.104952	False	False
cg26474124	0.000582768	0.16998	0.00196551	linear	0.16998	True	False
cg05702737	0.288449	-0.0528089	0.368538	linear	0.0528089	False	False
cg20262021	0.00136379	0.158407	0.00397271	linear	0.158407	True	False
cg12876356	0.373534	0.0442785	0.456775	linear	0.0442785	False	False
cg05931606	0.105873	-0.0803696	0.158114	linear	0.0803696	False	False
cg24144175	0.386139	0.0431236	0.469443	linear	0.0431236	False	False
cg24522921	0.0421619	0.100896	0.0720777	linear	0.100896	False	False
cg03043834	0.000445848	0.173477	0.00157706	linear	0.173477	True	False
cg05893843	0.340139	-0.0474605	0.42269	linear	0.0474605	False	False
cg14657532	0.0417418	-0.101102	0.071465	linear	0.101102	False	False
cg09808690	0.20757	0.0626782	0.27963	linear	0.0626782	False	False
cg08383063	0.0011427	-0.160878	0.00343024	linear	0.160878	True	False
cg00789545	0.00256148	0.149301	0.00672106	linear	0.149301	True	False
cg09664593	0.0345051	0.104956	0.0607453	linear	0.104956	False	False
cg20080079	0.0421894	0.100883	0.0721179	linear	0.100883	False	False
cg13335974	0.0670306	-0.0909862	0.107125	linear	0.0909862	False	False
cg18646521	0.000140601	-0.187838	0.000613581	linear	0.187838	True	False
cg19355929	0.000819456	-0.16543	0.00260496	linear	0.16543	True	False
cg11327391	0.00774795	0.131984	0.0170943	linear	0.131984	True	False
cg06907405	0.00691714	-0.133848	0.0155274	linear	0.133848	True	False
cg09659661	0.00184379	-0.154111	0.00510708	linear	0.154111	True	False
cg26664844	0.0253724	0.110955	0.0467365	linear	0.110955	True	False
cg14374799	0.00691953	-0.133842	0.0155318	linear	0.133842	True	False
cg11936556	0.00240447	0.150237	0.00637534	linear	0.150237	True	False
cg11661340	0.000999842	0.16272	0.00306893	linear	0.16272	True	False
cg13862210	0.0029086	-0.147404	0.00747705	linear	0.147404	True	False
cg04729730	0.000519875	-0.171479	0.00178952	linear	0.171479	True	False
cg03950590	0.00467085	-0.140135	0.0111508	linear	0.140135	True	False
cg04471919	2.11201e-05	0.20936	0.000130535	linear	0.20936	True	False
cg20221020	8.02491e-05	-0.194449	0.000388853	linear	0.194449	True	False
cg24227837	0.874783	-0.00784493	0.90426	linear	0.00784493	False	False
cg23983136	0.653478	-0.0223464	0.719478	linear	0.0223464	False	False
cg23510109	0.0107429	0.126483	0.0225195	linear	0.126483	True	False
cg22889163	0.00705604	-0.133523	0.015791	linear	0.133523	True	False
cg20095866	0.000256959	0.18047	0.00100318	linear	0.18047	True	False
cg05952120	7.17089e-06	-0.220691	5.366e-05	linear	0.220691	True	False
cg27277583	0.103934	0.0808178	0.15566	linear	0.0808178	False	False
cg05929136	0.00322889	-0.145829	0.00816342	linear	0.145829	True	False
cg01127059	9.4485e-12	0.329719	6.59746e-10	linear	0.329719	True	False
cg00439981	0.00543992	-0.137724	0.0126744	linear	0.137724	True	False
cg16578267	3.67917e-06	-0.227405	3.09662e-05	linear	0.227405	True	False
cg02624770	0.861898	-0.00865995	0.894012	linear	0.00865995	False	False
cg07961416	8.31197e-05	-0.194041	0.000399951	linear	0.194041	True	False
cg03661817	0.000166436	0.185805	0.000704176	linear	0.185805	True	False
cg03954280	6.01085e-08	0.264912	1.00344e-06	linear	0.264912	True	False
cg01081883	0.529665	0.0312816	0.607946	linear	0.0312816	False	False
cg10633210	7.81742e-07	0.242248	8.57119e-06	linear	0.242248	True	False
cg11552023	2.68441e-06	0.230506	2.38921e-05	linear	0.230506	True	False
cg00242950	1.31456e-06	0.237375	1.31802e-05	linear	0.237375	True	False
cg18763629	0.109181	0.0796195	0.16234	linear	0.0796195	False	False
cg06446548	0.645559	-0.0228941	0.712501	linear	0.0228941	False	False
cg00136547	0.0782916	0.0874835	0.12227	linear	0.0874835	False	False
cg00806245	7.55839e-07	0.24256	8.33452e-06	linear	0.24256	True	False
cg24105287	7.72428e-17	-0.397716	4.57057e-14	linear	0.397716	True	True
cg03970088	5.88326e-07	0.244869	6.75772e-06	linear	0.244869	True	False
cg15605409	0.0731733	-0.0890208	0.11544	linear	0.0890208	False	False
cg02922035	0.0528562	-0.0961604	0.0874651	linear	0.0961604	False	False
cg21913301	1.07175e-05	0.216546	7.4661e-05	linear	0.216546	True	False
cg27205798	1.37679e-07	0.257824	2.00984e-06	linear	0.257824	True	False
cg17600918	0.119249	0.0774415	0.174939	linear	0.0774415	False	False
cg16553024	0.00848934	0.130466	0.0184607	linear	0.130466	True	False
cg14256102	0.284568	-0.0532353	0.364421	linear	0.0532353	False	False
cg06250108	0.0190477	-0.116324	0.0366186	linear	0.116324	True	False
cg26794812	0.000332689	0.177225	0.00124057	linear	0.177225	True	False
cg20797270	0.789136	-0.0133129	0.834994	linear	0.0133129	False	False
cg27290215	0.000858247	-0.164804	0.00270593	linear	0.164804	True	False
cg12520996	0.000121273	-0.189603	0.000543677	linear	0.189603	True	False
cg08493338	0.100997	0.0815096	0.151904	linear	0.0815096	False	False
cg16644457	0.00929685	-0.128941	0.0199334	linear	0.128941	True	False
cg16823292	0.833507	0.0104643	0.871188	linear	0.0104643	False	False
cg05452406	0.0119023	0.124716	0.0245726	linear	0.124716	True	False
cg20986652	0.653488	-0.0223457	0.719481	linear	0.0223457	False	False
cg02824983	0.0177935	0.11757	0.034557	linear	0.11757	True	False
cg00776028	0.629513	0.0240123	0.698385	linear	0.0240123	False	False
cg21237268	0.000615963	-0.169249	0.00205721	linear	0.169249	True	False
cg10104482	0.0490117	-0.0977618	0.0819632	linear	0.0977618	False	False
cg05228196	0.00764849	0.132197	0.0169069	linear	0.132197	True	False
cg02513392	4.06824e-05	-0.202173	0.000222875	linear	0.202173	True	False
cg13614741	0.0387107	-0.102641	0.067014	linear	0.102641	False	False
cg18135796	0.5139	0.0324884	0.593088	linear	0.0324884	False	False
cg09766383	0.0249999	-0.111237	0.0461456	linear	0.111237	True	False
cg03523835	5.62249e-05	0.198531	0.000290204	linear	0.198531	True	False
cg05002305	0.00262225	0.148953	0.00685501	linear	0.148953	True	False
cg13621396	3.57756e-09	0.287617	9.40491e-08	linear	0.287617	True	False
cg21763598	0.213955	0.0618089	0.286847	linear	0.0618089	False	False
cg02892898	0.268147	-0.0550845	0.346779	linear	0.0550845	False	False
cg12304930	8.45711e-08	0.262017	1.33698e-06	linear	0.262017	True	False
cg22012543	0.468828	0.0360502	0.550349	linear	0.0360502	False	False
cg06696800	0.0607225	-0.0931648	0.0984787	linear	0.0931648	False	False
cg16387200	0.00949836	0.128579	0.0202995	linear	0.128579	True	False
cg11706349	0.000267251	-0.179981	0.00103603	linear	0.179981	True	False
cg14710459	0.00216864	-0.151754	0.00585005	linear	0.151754	True	False
cg11197015	0.785054	-0.013577	0.831579	linear	0.013577	False	False
cg07046885	1.11328e-05	-0.21615	7.70562e-05	linear	0.21615	True	False
cg00923873	0.00181417	0.154345	0.00503862	linear	0.154345	True	False
cg10156493	9.89897e-07	0.240047	1.0428e-05	linear	0.240047	True	False
cg23572228	0.0153155	-0.120276	0.0304121	linear	0.120276	True	False
cg11281912	0.115713	0.0781895	0.170518	linear	0.0781895	False	False
cg00868523	0.798655	-0.0126985	0.842825	linear	0.0126985	False	False
cg04503600	0.75709	-0.0153971	0.808244	linear	0.0153971	False	False
cg20329153	0.982434	0.00109609	0.987075	linear	0.00109609	False	False
cg10767164	0.01506	0.120576	0.0299807	linear	0.120576	True	False
cg09273212	0.0830248	-0.0861328	0.128568	linear	0.0861328	False	False
cg14468605	0.0365025	0.103828	0.0637309	linear	0.103828	False	False
cg18771955	2.71852e-07	0.251844	3.55183e-06	linear	0.251844	True	False
cg00932128	0.257142	-0.0563675	0.334852	linear	0.0563675	False	False
cg15635633	0.00344983	0.144822	0.00863359	linear	0.144822	True	False
cg21450529	0.0311625	0.106973	0.0556777	linear	0.106973	False	False
cg27368333	0.452686	0.037371	0.534771	linear	0.037371	False	False
cg01557951	0.000673812	0.168057	0.00221487	linear	0.168057	True	False
cg13186404	0.00821693	-0.131009	0.0179607	linear	0.131009	True	False
cg01411823	0.935547	-0.00402579	0.951206	linear	0.00402579	False	False
cg04608582	0.0111156	0.125897	0.0231874	linear	0.125897	True	False
cg07134367	0.442306	0.0382343	0.524597	linear	0.0382343	False	False
cg15652212	0.000139195	0.187959	0.000608496	linear	0.187959	True	False
cg03106207	0.000852428	0.164896	0.00269077	linear	0.164896	True	False
cg03196440	3.08398e-10	0.305818	1.21109e-08	linear	0.305818	True	False
cg23396732	1.98375e-12	0.339778	1.79872e-10	linear	0.339778	True	False
cg13155902	0.0218781	-0.113755	0.0412034	linear	0.113755	True	False
cg03380342	0.602229	-0.0259423	0.674149	linear	0.0259423	False	False
cg24845165	3.9371e-05	0.202538	0.000216977	linear	0.202538	True	False
cg11299168	0.496446	0.0338471	0.57663	linear	0.0338471	False	False
cg20298668	0.113059	-0.0787627	0.167221	linear	0.0787627	False	False
cg00390511	0.102182	0.0812285	0.153418	linear	0.0812285	False	False
cg01869067	0.00980815	-0.128035	0.0208612	linear	0.128035	True	False
cg22377482	0.63176	0.023855	0.700364	linear	0.023855	False	False
cg09838442	1.4951e-06	0.236152	1.46696e-05	linear	0.236152	True	False
cg00256767	0.00329148	-0.145537	0.00829538	linear	0.145537	True	False
cg08892952	0.974208	0.00160952	0.980917	linear	0.00160952	False	False
cg15833339	0.585901	0.0271159	0.659319	linear	0.0271159	False	False
cg01962509	0.00208963	-0.152296	0.00567132	linear	0.152296	True	False
cg03746929	7.31343e-05	0.195522	0.000360157	linear	0.195522	True	False
cg06615678	0.0121673	0.124333	0.0250359	linear	0.124333	True	False
cg11669397	5.89455e-06	-0.222684	4.56444e-05	linear	0.222684	True	False
cg22985182	0.0131473	-0.12298	0.0267295	linear	0.12298	True	False
cg07129273	0.121374	0.0770004	0.177585	linear	0.0770004	False	False
cg21656863	4.66378e-05	0.200643	0.000248919	linear	0.200643	True	False
cg00735843	0.318007	-0.0496804	0.399688	linear	0.0496804	False	False
cg06563300	0.144191	-0.0726047	0.20563	linear	0.0726047	False	False
cg24884265	0.000226358	0.182043	0.000904511	linear	0.182043	True	False
cg13896105	0.118599	0.0775777	0.174134	linear	0.0775777	False	False
cg05394800	0.0340983	-0.105192	0.0601409	linear	0.105192	False	False
cg08578491	9.74295e-07	0.240196	1.02924e-05	linear	0.240196	True	False
cg05949171	0.0616057	-0.0928488	0.0997051	linear	0.0928488	False	False
cg09061973	0.0011987	-0.160213	0.00356949	linear	0.160213	True	False
cg09641622	1.79746e-05	0.211091	0.000114305	linear	0.211091	True	False
cg18259342	0.0029207	-0.147342	0.00750343	linear	0.147342	True	False
cg10304803	0.012002	0.124571	0.0247441	linear	0.124571	True	False
cg24780086	0.417609	0.0403362	0.500426	linear	0.0403362	False	False
cg03554174	0.119888	0.0773082	0.17574	linear	0.0773082	False	False
cg05533744	0.16878	-0.0684273	0.23502	linear	0.0684273	False	False
cg18711734	3.06744e-08	0.270517	5.72038e-07	linear	0.270517	True	False
cg08252585	0.0165921	0.118838	0.0325614	linear	0.118838	True	False
cg27616378	5.8836e-05	0.198015	0.000301227	linear	0.198015	True	False
cg16902863	0.395297	-0.0422988	0.478625	linear	0.0422988	False	False
cg25417298	0.280761	-0.0536574	0.360321	linear	0.0536574	False	False
cg14522767	0.011926	0.124681	0.0246139	linear	0.124681	True	False
cg19458602	0.00101784	0.162475	0.00311531	linear	0.162475	True	False
cg15730213	1.45745e-05	-0.21332	9.61752e-05	linear	0.21332	True	False
cg05321252	0.0612913	0.0929608	0.0992715	linear	0.0929608	False	False
cg00751785	0.0878608	-0.0848154	0.13492	linear	0.0848154	False	False
cg21831937	0.885531	0.00716666	0.912717	linear	0.00716666	False	False
cg03004552	0.833397	-0.0104713	0.871096	linear	0.0104713	False	False
cg03061585	1.16864e-05	0.215643	8.02533e-05	linear	0.215643	True	False
cg12863927	0.00249324	0.149702	0.00656945	linear	0.149702	True	False
cg13841901	0.437941	-0.0386007	0.520322	linear	0.0386007	False	False
cg26632162	0.0554568	0.0951314	0.0911332	linear	0.0951314	False	False
cg02746110	1.21482e-06	0.238121	1.23421e-05	linear	0.238121	True	False
cg09209669	0.722386	-0.017685	0.778909	linear	0.017685	False	False
cg07523071	0.808679	0.0120535	0.851013	linear	0.0120535	False	False
cg07508341	0.23889	0.0585819	0.314739	linear	0.0585819	False	False
cg12497408	0.0177126	0.117653	0.0344204	linear	0.117653	True	False
cg01347349	0.0042153	-0.141737	0.0102264	linear	0.141737	True	False
cg00289084	0.00338916	-0.145093	0.00850385	linear	0.145093	True	False
cg01324702	3.31748e-10	0.305294	1.28749e-08	linear	0.305294	True	False
cg22102332	0.0515415	0.0966968	0.0855905	linear	0.0966968	False	False
cg22262260	9.8967e-09	0.279664	2.21036e-07	linear	0.279664	True	False
cg04219247	0.5214	-0.031912	0.600178	linear	0.031912	False	False
cg18969709	1.67249e-05	-0.21186	0.000107771	linear	0.21186	True	False
cg18238490	0.358935	-0.0456466	0.441978	linear	0.0456466	False	False
cg17314000	0.0200975	-0.115334	0.0383324	linear	0.115334	True	False
cg12519470	0.0759607	-0.0881731	0.119173	linear	0.0881731	False	False
cg12302189	0.000132907	-0.188512	0.000585788	linear	0.188512	True	False
cg18216674	0.394128	0.0424035	0.477486	linear	0.0424035	False	False
cg23004625	0.0015649	-0.156461	0.00445562	linear	0.156461	True	False
cg20040691	0.0711985	-0.0896375	0.11276	linear	0.0896375	False	False
cg26788737	0.0123623	0.124056	0.0253768	linear	0.124056	True	False
cg20807948	0.000402968	0.17478	0.00145125	linear	0.17478	True	False
cg11500797	0.0509887	-0.0969257	0.084802	linear	0.0969257	False	False
cg14660676	0.00194418	0.153345	0.00533913	linear	0.153345	True	False
cg08540851	0.169814	-0.068262	0.23624	linear	0.068262	False	False
cg23082867	0.256093	0.0564918	0.333702	linear	0.0564918	False	False
cg24659171	4.59973e-06	0.225181	3.72214e-05	linear	0.225181	True	False
cg07130265	4.13399e-07	0.248083	5.03573e-06	linear	0.248083	True	False
cg17876641	0.00258501	0.149165	0.0067735	linear	0.149165	True	False
cg15914011	0.0004445	-0.173516	0.00157296	linear	0.173516	True	False
cg13491045	0.0454028	-0.0993636	0.0767866	linear	0.0993636	False	False
cg23137005	0.00771988	0.132044	0.0170413	linear	0.132044	True	False
cg16010827	0.00016299	-0.186059	0.000692185	linear	0.186059	True	False
cg12846232	0.314466	-0.0500448	0.39597	linear	0.0500448	False	False
cg07778315	0.131689	0.0749406	0.190315	linear	0.0749406	False	False
cg23333306	0.00520252	-0.138433	0.0122069	linear	0.138433	True	False
cg15126733	1.47877e-09	0.294326	4.49878e-08	linear	0.294326	True	False
cg24862514	8.40897e-05	0.193906	0.000403846	linear	0.193906	True	False
cg14016806	2.35819e-05	0.208169	0.000142865	linear	0.208169	True	False
cg18631743	0.00889456	-0.129685	0.0192024	linear	0.129685	True	False
cg20002504	0.435007	0.0388483	0.517526	linear	0.0388483	False	False
cg16521606	5.05607e-15	0.375248	1.35504e-12	linear	0.375248	True	False
cg06937593	7.04599e-06	0.22087	5.28904e-05	linear	0.22087	True	False
cg25154801	0.0674218	-0.0908567	0.107665	linear	0.0908567	False	False
cg15216232	0.933864	0.00413116	0.949862	linear	0.00413116	False	False
cg15509705	2.77632e-06	-0.230177	2.45601e-05	linear	0.230177	True	False
cg19104757	0.726645	0.0174023	0.782525	linear	0.0174023	False	False
cg01281285	0.992786	-0.0004501	0.99482	linear	0.0004501	False	False
cg01973306	8.89403e-06	0.21848	6.40021e-05	linear	0.21848	True	False
cg19909865	0.922127	-0.00486648	0.940932	linear	0.00486648	False	False
cg06785822	5.42366e-05	0.198939	0.000281825	linear	0.198939	True	False
cg16701938	0.21253	-0.0620013	0.28525	linear	0.0620013	False	False
cg07562055	0.0669074	-0.0910271	0.106961	linear	0.0910271	False	False
cg19594626	1.13214e-06	0.238786	1.16436e-05	linear	0.238786	True	False
cg26624273	0.000338283	-0.177013	0.0012577	linear	0.177013	True	False
cg00710466	3.28232e-05	0.204554	0.000187022	linear	0.204554	True	False
cg22135704	4.64378e-10	0.302866	1.70954e-08	linear	0.302866	True	False
cg23893897	0.432336	0.0390745	0.514924	linear	0.0390745	False	False
cg05138768	6.73129e-06	0.221336	5.0922e-05	linear	0.221336	True	False
cg09448875	1.58009e-06	0.235625	1.53658e-05	linear	0.235625	True	False
cg09636079	0.0869893	-0.0850485	0.133764	linear	0.0850485	False	False
cg02446475	0.411596	0.0408589	0.494589	linear	0.0408589	False	False
cg06298629	0.635088	0.0236224	0.70329	linear	0.0236224	False	False
cg01876934	0.00346447	0.144758	0.00866343	linear	0.144758	True	False
cg08173919	4.02764e-13	0.34969	4.83347e-11	linear	0.34969	True	False
cg24045378	0.856874	0.00897833	0.890069	linear	0.00897833	False	False
cg12543245	0.00345383	-0.144805	0.00864201	linear	0.144805	True	False
cg06051391	0.482473	-0.0349532	0.563361	linear	0.0349532	False	False
cg07608867	0.288254	0.0528302	0.368328	linear	0.0528302	False	False
cg25954914	0.871106	-0.00807727	0.901371	linear	0.00807727	False	False
cg03605463	0.342165	0.0472619	0.424827	linear	0.0472619	False	False
cg23680067	0.0220092	0.113643	0.0414134	linear	0.113643	True	False
cg16011604	7.52662e-05	-0.19519	0.000368765	linear	0.19519	True	False
cg10259748	0.711399	0.0184169	0.769666	linear	0.0184169	False	False
cg05635807	0.000550041	-0.170741	0.00187361	linear	0.170741	True	False
cg03993213	4.23491e-08	0.267846	7.49678e-07	linear	0.267846	True	False
cg20287514	0.0100406	0.127637	0.0212661	linear	0.127637	True	False
cg03178857	0.0400103	0.101969	0.0689185	linear	0.101969	False	False
cg05992990	0.00458051	0.140441	0.0109685	linear	0.140441	True	False
cg25045785	0.268476	-0.0550466	0.347125	linear	0.0550466	False	False
cg00203594	0.00883612	-0.129796	0.0190973	linear	0.129796	True	False
cg01554064	0.012909	0.123301	0.0263224	linear	0.123301	True	False
cg23954880	4.08534e-06	0.226365	3.37444e-05	linear	0.226365	True	False
cg09248655	0.632733	0.0237869	0.701215	linear	0.0237869	False	False
cg19304410	0.545789	-0.030066	0.622819	linear	0.030066	False	False
cg13557402	1.00842e-08	0.279515	2.24472e-07	linear	0.279515	True	False
cg02340851	0.000109183	-0.190847	0.000499147	linear	0.190847	True	False
cg04951797	0.000159727	0.186303	0.000680794	linear	0.186303	True	False
cg20853361	0.000133817	0.18843	0.000588992	linear	0.18843	True	False
cg04347158	0.000101218	0.191739	0.000469214	linear	0.191739	True	False
cg01081400	0.0297297	-0.107895	0.0534793	linear	0.107895	False	False
cg25077430	0.0234297	-0.112467	0.0436841	linear	0.112467	True	False
cg00329472	0.00370353	0.143737	0.00916849	linear	0.143737	True	False
cg00753287	0.96304	-0.00230689	0.972415	linear	0.00230689	False	False
cg03918523	0.00550039	-0.137548	0.0127927	linear	0.137548	True	False
cg12307818	3.96081e-06	0.226672	3.29063e-05	linear	0.226672	True	False
cg09688726	0.000282586	0.179282	0.00108459	linear	0.179282	True	False
cg00591421	0.277589	0.0540121	0.356895	linear	0.0540121	False	False
cg23381664	0.138174	-0.0737087	0.198291	linear	0.0737087	False	False
cg03460012	2.51729e-10	0.30727	1.02157e-08	linear	0.30727	True	False
cg07586868	0.00619492	0.135639	0.0141466	linear	0.135639	True	False
cg13969321	0.32995	-0.0484705	0.412103	linear	0.0484705	False	False
cg27640020	0.000250458	0.180789	0.000982293	linear	0.180789	True	False
cg08742288	0.800312	0.0125917	0.844155	linear	0.0125917	False	False
cg21901156	0.0574871	0.0943555	0.0939893	linear	0.0943555	False	False
cg22571393	0.0211268	0.114407	0.0399991	linear	0.114407	True	False
cg08201735	1.06477e-05	0.216614	7.42574e-05	linear	0.216614	True	False
cg27225044	1.0994e-05	0.21628	7.62512e-05	linear	0.21628	True	False
cg02337355	0.0972153	0.0824243	0.14708	linear	0.0824243	False	False
cg21501616	0.0303381	0.107499	0.0544115	linear	0.107499	False	False
cg27520776	3.16482e-05	-0.204956	0.000181577	linear	0.204956	True	False
cg19241593	2.17813e-05	0.209028	0.000133815	linear	0.209028	True	False
cg27297558	8.32863e-07	0.241659	9.03583e-06	linear	0.241659	True	False
cg06564473	0.519601	0.0320498	0.598453	linear	0.0320498	False	False
cg12805727	0.00927757	0.128976	0.0198985	linear	0.128976	True	False
cg13913011	0.01332	-0.122751	0.0270232	linear	0.122751	True	False
cg12794469	0.115829	0.0781645	0.17067	linear	0.0781645	False	False
cg10012530	2.58072e-08	0.271936	4.94559e-07	linear	0.271936	True	False
cg10888399	5.90639e-06	0.222664	4.57177e-05	linear	0.222664	True	False
cg14138312	0.0244612	0.111651	0.0452996	linear	0.111651	True	False
cg23262030	0.354487	-0.0460703	0.437452	linear	0.0460703	False	False
cg01680009	0.00837033	-0.130701	0.0182413	linear	0.130701	True	False
cg10000195	0.00512403	-0.138674	0.0120516	linear	0.138674	True	False
cg08703522	0.634781	-0.0236439	0.703018	linear	0.0236439	False	False
cg16996682	0.0544938	0.0955077	0.0897865	linear	0.0955077	False	False
cg08468472	9.56108e-06	0.217732	6.79411e-05	linear	0.217732	True	False
cg26233374	0.0684074	-0.0905332	0.108986	linear	0.0905332	False	False
cg08349108	0.274421	0.0543691	0.353546	linear	0.0543691	False	False
cg04492807	0.00257614	0.149216	0.00675384	linear	0.149216	True	False
cg17308726	6.49832e-07	0.243955	7.35006e-06	linear	0.243955	True	False
cg24411723	0.952794	-0.00294707	0.964538	linear	0.00294707	False	False
cg13578303	0.106831	0.0801504	0.159343	linear	0.0801504	False	False
cg00474798	0.0206225	0.114857	0.0391806	linear	0.114857	True	False
cg03208218	2.23213e-05	-0.208763	0.000136526	linear	0.208763	True	False
cg01971322	0.0235609	0.112361	0.0438895	linear	0.112361	True	False
cg06959135	0.0406943	0.101623	0.0699372	linear	0.101623	False	False
cg08675654	0.0464966	-0.0988672	0.0783513	linear	0.0988672	False	False
cg14694038	7.84519e-05	0.194711	0.000381631	linear	0.194711	True	False
cg11644057	0.0128477	-0.123384	0.0262155	linear	0.123384	True	False
cg01574414	0.00118412	-0.160383	0.00353336	linear	0.160383	True	False
cg03833592	4.58475e-05	0.200835	0.000245546	linear	0.200835	True	False
cg27035806	1.25477e-05	0.214897	8.51152e-05	linear	0.214897	True	False
cg04136490	0.000170827	0.18549	0.000719434	linear	0.18549	True	False
cg16167485	0.00135905	-0.158456	0.00396215	linear	0.158456	True	False
cg15708153	0.413046	0.0407324	0.496009	linear	0.0407324	False	False
cg16609995	4.28657e-05	0.201589	0.000232534	linear	0.201589	True	False
cg10348643	0.000237102	-0.18147	0.000939217	linear	0.18147	True	False
cg11743000	0.000661437	0.168303	0.00218109	linear	0.168303	True	False
cg25426723	1.93625e-06	0.233675	1.82251e-05	linear	0.233675	True	False
cg12690246	0.00153334	0.15675	0.00438171	linear	0.15675	True	False
cg21208107	0.000176367	0.185102	0.000738191	linear	0.185102	True	False
cg23931150	0.000909078	0.164022	0.00283678	linear	0.164022	True	False
cg25282072	4.23863e-06	0.225998	3.4793e-05	linear	0.225998	True	False
cg25005235	0.000706532	-0.167424	0.00230355	linear	0.167424	True	False
cg02315732	0.0252992	0.11101	0.0466217	linear	0.11101	True	False
cg23687103	0.00387766	-0.14303	0.00952954	linear	0.14303	True	False
cg04899282	0.439504	-0.0384693	0.521891	linear	0.0384693	False	False
cg04325130	1.07466e-06	0.239276	1.11621e-05	linear	0.239276	True	False
cg14569380	2.15318e-05	0.209152	0.000132584	linear	0.209152	True	False
cg17051905	0.000164831	0.185923	0.000698652	linear	0.185923	True	False
cg01885050	0.00730354	-0.132957	0.0162573	linear	0.132957	True	False
cg08398452	0.0141495	-0.121685	0.0284445	linear	0.121685	True	False
cg05200373	1.05386e-10	0.31341	4.93597e-09	linear	0.31341	True	False
cg27351813	8.14199e-05	-0.194281	0.00039343	linear	0.194281	True	False
cg04227643	0.0845683	0.0857057	0.130588	linear	0.0857057	False	False
cg07258474	0.22213	-0.0607227	0.296084	linear	0.0607227	False	False
cg18482813	0.0127228	-0.123555	0.0259957	linear	0.123555	True	False
cg23533927	0.297244	0.0518566	0.377803	linear	0.0518566	False	False
cg16327227	0.33297	0.048169	0.415252	linear	0.048169	False	False
cg01400541	1.23172e-06	0.237991	1.24844e-05	linear	0.237991	True	False
cg12842420	2.02969e-06	0.233221	1.89574e-05	linear	0.233221	True	False
cg27615388	0.00811971	-0.131207	0.0177827	linear	0.131207	True	False
cg25783869	7.98263e-10	0.298906	2.6839e-08	linear	0.298906	True	False
cg22463097	0.340278	0.0474468	0.422836	linear	0.0474468	False	False
cg18212055	0.755409	-0.0155071	0.806806	linear	0.0155071	False	False
cg15001714	0.000196068	0.18381	0.000805317	linear	0.18381	True	False
cg17505819	0.00533043	0.138047	0.0124591	linear	0.138047	True	False
cg16701749	0.000139864	0.187901	0.00061091	linear	0.187901	True	False
cg08140114	1.30372e-11	0.327598	8.62863e-10	linear	0.327598	True	False
cg20206437	0.997867	-0.000133075	0.998504	linear	0.000133075	False	False
cg27127146	0.050836	-0.0969893	0.0845878	linear	0.0969893	False	False
cg01925699	0.0617945	-0.0927818	0.099964	linear	0.0927818	False	False
cg08963608	0.226775	-0.0601183	0.301288	linear	0.0601183	False	False
cg01786109	0.0074939	0.132534	0.0166155	linear	0.132534	True	False
cg07014351	0.420355	-0.040099	0.503057	linear	0.040099	False	False
cg15990828	0.0850428	-0.0855757	0.131208	linear	0.0855757	False	False
cg10691592	0.000192317	-0.184046	0.000792805	linear	0.184046	True	False
cg07469700	0.00302019	0.146838	0.0077173	linear	0.146838	True	False
cg05518842	0.000405373	-0.174704	0.00145836	linear	0.174704	True	False
cg16931465	0.00273906	-0.148303	0.00710987	linear	0.148303	True	False
cg04682193	0.119636	0.0773608	0.175423	linear	0.0773608	False	False
cg22276571	0.265464	-0.0553939	0.343914	linear	0.0553939	False	False
cg08005208	3.51181e-08	0.2694	6.3973e-07	linear	0.2694	True	False
cg11366849	0.000284273	-0.179208	0.0010898	linear	0.179208	True	False
cg05237360	0.00153932	0.156695	0.00439552	linear	0.156695	True	False
cg01147550	0.221225	-0.0608416	0.295087	linear	0.0608416	False	False
cg09839443	0.219805	0.0610287	0.293471	linear	0.0610287	False	False
cg21547690	0.114548	0.0784399	0.169091	linear	0.0784399	False	False
cg07606551	0.0293413	0.108152	0.0528914	linear	0.108152	False	False
cg17854454	0.0691872	-0.09028	0.11004	linear	0.09028	False	False
cg14135757	0.164386	-0.0691385	0.229869	linear	0.0691385	False	False
cg01196858	0.332723	0.0481936	0.414986	linear	0.0481936	False	False
cg08976101	0.00800152	0.131451	0.0175655	linear	0.131451	True	False
cg12175382	8.01447e-05	-0.194464	0.000388455	linear	0.194464	True	False
cg00239025	9.50941e-10	0.297614	3.10655e-08	linear	0.297614	True	False
cg27612889	2.88042e-12	0.337407	2.45806e-10	linear	0.337407	True	False
cg23731212	0.153749	-0.0709212	0.217144	linear	0.0709212	False	False
cg04363624	0.26922	-0.0549613	0.347922	linear	0.0549613	False	False
cg25294504	0.148973	0.071752	0.211429	linear	0.071752	False	False
cg03483314	7.44307e-06	0.22031	5.53064e-05	linear	0.22031	True	False
cg07771477	0.000308906	0.178163	0.00116783	linear	0.178163	True	False
cg10003766	0.0224195	0.113297	0.042073	linear	0.113297	True	False
cg16300419	0.0117193	0.124984	0.0242513	linear	0.124984	True	False
cg08126203	0.243166	-0.0580529	0.3195	linear	0.0580529	False	False
cg15926004	0.00140839	0.157953	0.00408011	linear	0.157953	True	False
cg16918161	0.000106539	0.191136	0.00048937	linear	0.191136	True	False
cg19901523	0.0724964	-0.0892307	0.114516	linear	0.0892307	False	False
cg14239494	0.000401979	0.174812	0.00144838	linear	0.174812	True	False
cg09417074	8.75506e-05	-0.193437	0.000417369	linear	0.193437	True	False
cg04160694	4.14429e-07	0.248061	5.04525e-06	linear	0.248061	True	False
cg10542990	0.000162921	-0.186064	0.000691949	linear	0.186064	True	False
cg26346210	0.144888	-0.072479	0.206473	linear	0.072479	False	False
cg13392687	0.000354587	-0.176415	0.0013071	linear	0.176415	True	False
cg18712349	4.82083e-07	0.246689	5.7195e-06	linear	0.246689	True	False
cg02995493	0.861381	-0.00869269	0.893605	linear	0.00869269	False	False
cg13747195	4.36172e-05	-0.201395	0.000235812	linear	0.201395	True	False
cg19992808	0.718554	0.0179398	0.77572	linear	0.0179398	False	False
cg14556189	0.0626932	-0.0924649	0.101211	linear	0.0924649	False	False
cg25023600	0.546956	0.0299787	0.623934	linear	0.0299787	False	False
cg10401367	0.00390885	-0.142906	0.00959462	linear	0.142906	True	False
cg03077077	0.00350565	-0.144577	0.00874964	linear	0.144577	True	False
cg26408003	0.0101707	0.127418	0.0215005	linear	0.127418	True	False
cg00511464	0.266519	0.055272	0.34503	linear	0.055272	False	False
cg09185998	5.80771e-08	0.265202	9.76146e-07	linear	0.265202	True	False
cg25556122	0.0844479	-0.0857388	0.130428	linear	0.0857388	False	False
cg05445326	0.742934	-0.0163262	0.796304	linear	0.0163262	False	False
cg18813020	0.799501	0.012644	0.843482	linear	0.012644	False	False
cg24120597	0.00325828	0.145691	0.0082248	linear	0.145691	True	False
cg25755500	0.0141707	-0.121658	0.0284805	linear	0.121658	True	False
cg22009500	0.157674	0.0702528	0.221852	linear	0.0702528	False	False
cg03852276	0.00550767	0.137526	0.0128067	linear	0.137526	True	False
cg01337545	0.474922	0.0355581	0.556151	linear	0.0355581	False	False
cg16732970	0.397979	-0.0420595	0.481241	linear	0.0420595	False	False
cg27016544	2.62258e-05	0.207014	0.000155813	linear	0.207014	True	False
cg21642224	6.16645e-06	0.222227	4.7353e-05	linear	0.222227	True	False
cg02604407	0.180398	-0.0666113	0.248558	linear	0.0666113	False	False
cg20462845	0.00304454	-0.146717	0.00776956	linear	0.146717	True	False
cg20592884	1.434e-05	-0.213491	9.48957e-05	linear	0.213491	True	False
cg21475816	2.42672e-05	-0.207858	0.00014623	linear	0.207858	True	False
cg09019635	9.23001e-08	0.26127	1.43987e-06	linear	0.26127	True	False
cg10697286	1.85372e-06	0.234094	1.75708e-05	linear	0.234094	True	False
cg04783204	0.00561115	-0.137229	0.0130065	linear	0.137229	True	False
cg12184421	0.00376599	0.14348	0.00929927	linear	0.14348	True	False
cg08188069	4.15713e-09	0.286459	1.0665e-07	linear	0.286459	True	False
cg15401968	0.345679	-0.0469193	0.428385	linear	0.0469193	False	False
cg05973455	0.126872	0.0758863	0.184422	linear	0.0758863	False	False
cg04572429	1.45617e-06	0.236403	1.43475e-05	linear	0.236403	True	False
cg16852369	0.913839	0.0053863	0.934698	linear	0.0053863	False	False
cg01551258	4.0537e-05	-0.202213	0.000222205	linear	0.202213	True	False
cg22637507	1.92121e-05	-0.210378	0.00012073	linear	0.210378	True	False
cg15454074	2.09727e-09	0.291693	6.00914e-08	linear	0.291693	True	False
cg14985741	0.0112633	-0.12567	0.0234488	linear	0.12567	True	False
cg18852313	0.00195545	0.153261	0.00536521	linear	0.153261	True	False
cg04507775	0.448971	-0.0376787	0.531119	linear	0.0376787	False	False
cg19947463	0.00807455	-0.1313	0.0177004	linear	0.1313	True	False
cg08757037	0.499981	-0.0335699	0.580011	linear	0.0335699	False	False
cg25405962	0.00206253	0.152486	0.00560922	linear	0.152486	True	False
cg23038074	0.000993103	-0.162813	0.00305205	linear	0.162813	True	False
cg26836456	0.00137258	0.158316	0.00399343	linear	0.158316	True	False
cg21690450	0.104574	-0.080669	0.156457	linear	0.080669	False	False
cg01652514	0.0116198	-0.125132	0.0240769	linear	0.125132	True	False
cg12175106	0.000221522	-0.18231	0.000888925	linear	0.18231	True	False
cg00569385	9.91365e-06	-0.217356	7.00087e-05	linear	0.217356	True	False
cg05161082	0.0237778	-0.112188	0.0442281	linear	0.112188	True	False
cg08164371	0.0028457	-0.147732	0.00734119	linear	0.147732	True	False
cg25784372	0.00673727	0.134278	0.0151876	linear	0.134278	True	False
cg17133972	4.5656e-06	0.225255	3.69967e-05	linear	0.225255	True	False
cg09491709	0.309017	-0.0506108	0.390288	linear	0.0506108	False	False
cg09179903	1.25089e-11	0.327871	8.35283e-10	linear	0.327871	True	False
cg03330022	2.16142e-07	0.253877	2.93487e-06	linear	0.253877	True	False
cg12171875	6.29032e-06	-0.222025	4.8153e-05	linear	0.222025	True	False
cg01989902	0.207413	0.0626997	0.279451	linear	0.0626997	False	False
cg20118306	0.0393705	-0.102298	0.0679765	linear	0.102298	False	False
cg21582489	2.46772e-05	0.207676	0.00014823	linear	0.207676	True	False
cg04263186	0.153005	-0.0710494	0.216246	linear	0.0710494	False	False
cg01765077	0.786389	-0.0134906	0.832714	linear	0.0134906	False	False
cg17271180	0.596418	0.0263582	0.668832	linear	0.0263582	False	False
cg10237419	0.218321	-0.0612252	0.291796	linear	0.0612252	False	False
cg16499284	0.00181924	-0.154304	0.00505087	linear	0.154304	True	False
cg14781521	0.295115	0.0520854	0.375577	linear	0.0520854	False	False
cg00430036	0.0469413	-0.0986682	0.0789905	linear	0.0986682	False	False
cg00878374	4.30872e-07	0.247708	5.21067e-06	linear	0.247708	True	False
cg24686610	0.930062	-0.00436925	0.946982	linear	0.00436925	False	False
cg06974458	0.00727864	-0.133014	0.0162089	linear	0.133014	True	False
cg01442550	2.32243e-05	0.208334	0.000141074	linear	0.208334	True	False
cg14709883	0.000563298	0.170428	0.0019114	linear	0.170428	True	False
cg07920250	0.0275796	0.109353	0.0501742	linear	0.109353	False	False
cg01639256	0.000225023	0.182117	0.000900207	linear	0.182117	True	False
cg00610000	0.000523101	-0.171399	0.00179836	linear	0.171399	True	False
cg03899909	0.146064	0.0722682	0.207901	linear	0.0722682	False	False
cg26406407	0.608262	0.0255123	0.679533	linear	0.0255123	False	False
cg27277081	0.00314716	0.146217	0.00798833	linear	0.146217	True	False
cg01925521	0.00432612	0.141334	0.010452	linear	0.141334	True	False
cg07568313	0.0633745	0.0922272	0.102157	linear	0.0922272	False	False
cg22050281	0.000290009	-0.178957	0.00110805	linear	0.178957	True	False
cg26439916	0.00244463	-0.149993	0.0064637	linear	0.149993	True	False
cg24869232	0.173547	0.0676713	0.240585	linear	0.0676713	False	False
cg07671011	4.86315e-06	0.224623	3.89662e-05	linear	0.224623	True	False
cg16798694	0.0378248	-0.10311	0.0656986	linear	0.10311	False	False
cg20866375	1.34375e-05	-0.214177	9.00146e-05	linear	0.214177	True	False
cg06749316	0.385414	-0.0431894	0.468732	linear	0.0431894	False	False
cg19535369	0.535182	-0.0308636	0.613073	linear	0.0308636	False	False
cg11197202	0.000150979	0.186983	0.000650354	linear	0.186983	True	False
cg15608892	0.523068	0.0317843	0.601762	linear	0.0317843	False	False
cg25148632	6.74907e-14	0.360396	1.1311e-11	linear	0.360396	True	False
cg12898275	0.0825015	-0.086279	0.127875	linear	0.086279	False	False
cg00105041	0.000259148	0.180365	0.0010103	linear	0.180365	True	False
cg03001986	0.0787028	-0.0873636	0.122823	linear	0.0873636	False	False
cg08524535	0.214691	0.06171	0.287671	linear	0.06171	False	False
cg03683994	6.68973e-11	0.31656	3.3834e-09	linear	0.31656	True	False
cg08454760	0.865991	-0.00840079	0.897314	linear	0.00840079	False	False
cg23870587	0.0929739	0.0834846	0.141613	linear	0.0834846	False	False
cg00315775	0.288657	-0.0527861	0.368763	linear	0.0527861	False	False
cg04096735	0.0613647	-0.0929347	0.0993711	linear	0.0929347	False	False
cg22796458	0.000234713	-0.181595	0.000931384	linear	0.181595	True	False
cg11075878	0.000481437	-0.172481	0.0016806	linear	0.172481	True	False
cg13209739	1.49317e-09	0.294253	4.53469e-08	linear	0.294253	True	False
cg21680729	3.09385e-12	0.336951	2.60505e-10	linear	0.336951	True	False
cg09358422	0.0215136	0.114069	0.0406137	linear	0.114069	True	False
cg19128261	0.437022	0.0386781	0.519415	linear	0.0386781	False	False
cg11350356	0.5368	-0.0307414	0.614545	linear	0.0307414	False	False
cg04492858	0.0603893	-0.0932849	0.0980183	linear	0.0932849	False	False
cg06159562	0.378297	0.0438393	0.461572	linear	0.0438393	False	False
cg08134863	0.183201	0.0661863	0.251783	linear	0.0661863	False	False
cg19764539	0.015685	-0.119849	0.0310335	linear	0.119849	True	False
cg13845656	0.617757	-0.0248393	0.688021	linear	0.0248393	False	False
cg24626554	0.37004	-0.0446029	0.45329	linear	0.0446029	False	False
cg13270404	0.994372	0.000351137	0.995956	linear	0.000351137	False	False
cg26955476	0.0149812	-0.12067	0.0298478	linear	0.12067	True	False
cg23646383	0.0832305	0.0860755	0.128838	linear	0.0860755	False	False
cg00094256	0.906688	-0.00583535	0.929215	linear	0.00583535	False	False
cg17774672	0.706874	-0.0187195	0.765782	linear	0.0187195	False	False
cg24039697	0.246393	-0.0576578	0.323059	linear	0.0576578	False	False
cg14789928	0.510622	-0.0327417	0.590001	linear	0.0327417	False	False
cg27073142	0.706319	0.0187567	0.765308	linear	0.0187567	False	False
cg27022324	0.000400175	0.174869	0.00144334	linear	0.174869	True	False
cg09292069	6.37386e-05	0.197101	0.000321553	linear	0.197101	True	False
cg04231094	0.74676	0.0160745	0.799517	linear	0.0160745	False	False
cg23666491	0.0250179	0.111223	0.0461738	linear	0.111223	True	False
cg07288541	2.9694e-06	0.229518	2.59404e-05	linear	0.229518	True	False
cg05080615	0.0385065	0.102749	0.0667155	linear	0.102749	False	False
cg13365022	0.749635	0.0158857	0.801961	linear	0.0158857	False	False
cg03346521	0.00338569	0.145108	0.00849643	linear	0.145108	True	False
cg03870856	0.0416936	-0.101126	0.0713969	linear	0.101126	False	False
cg13471712	3.25981e-08	0.270016	6.01772e-07	linear	0.270016	True	False
cg19782923	6.97235e-07	0.243306	7.79039e-06	linear	0.243306	True	False
cg20790798	0.714411	0.0182159	0.772244	linear	0.0182159	False	False
cg04923919	0.00135589	0.158488	0.00395499	linear	0.158488	True	False
cg02537091	9.34189e-06	0.217972	6.66549e-05	linear	0.217972	True	False
cg18511164	0.00018677	-0.184404	0.000773763	linear	0.184404	True	False
cg07357827	0.194793	0.0644776	0.265167	linear	0.0644776	False	False
cg12893697	8.55439e-07	0.24141	9.23896e-06	linear	0.24141	True	False
cg21350153	0.0196568	0.115744	0.0376094	linear	0.115744	True	False
cg00224471	0.00257545	0.14922	0.00675241	linear	0.14922	True	False
cg18224492	7.09129e-05	0.195877	0.000351132	linear	0.195877	True	False
cg06002516	0.244331	0.0579098	0.320797	linear	0.0579098	False	False
cg19035215	0.000278609	0.17946	0.00107187	linear	0.17946	True	False
cg14353137	0.854359	0.00913787	0.888065	linear	0.00913787	False	False
cg02148800	0.000529895	0.17123	0.00181717	linear	0.17123	True	False
cg09916030	0.000189796	0.184208	0.00078404	linear	0.184208	True	False
cg09189354	5.11026e-06	0.224125	4.05996e-05	linear	0.224125	True	False
cg03172171	0.321471	-0.0493264	0.403352	linear	0.0493264	False	False
cg04553307	3.73547e-12	0.335743	3.04399e-10	linear	0.335743	True	False
cg04738965	0.432033	0.0391001	0.51461	linear	0.0391001	False	False
cg05276184	3.24514e-13	0.351006	4.03294e-11	linear	0.351006	True	False
cg00478710	0.769173	-0.0146082	0.818365	linear	0.0146082	False	False
cg25271063	0.00115624	0.160714	0.0034641	linear	0.160714	True	False
cg16489881	0.000219721	0.182411	0.00088303	linear	0.182411	True	False
cg12281527	1.71168e-12	0.34071	1.59339e-10	linear	0.34071	True	False
cg17372758	0.00022529	0.182102	0.000901097	linear	0.182102	True	False
cg09489743	0.804161	0.0123439	0.847319	linear	0.0123439	False	False
cg09895527	0.0123431	-0.124083	0.0253431	linear	0.124083	True	False
cg06615912	0.00716709	-0.133267	0.0160003	linear	0.133267	True	False
cg17118599	0.138218	-0.0737004	0.198348	linear	0.0737004	False	False
cg23508607	0.00125719	-0.159548	0.00371375	linear	0.159548	True	False
cg04077384	0.00342684	-0.144924	0.00858449	linear	0.144924	True	False
cg12712768	7.08002e-05	0.195896	0.000350659	linear	0.195896	True	False
cg25220896	7.44693e-05	-0.195313	0.000365559	linear	0.195313	True	False
cg07665929	7.96046e-07	0.242079	8.70072e-06	linear	0.242079	True	False
cg09065199	4.87688e-06	-0.224594	3.9055e-05	linear	0.224594	True	False
cg11592230	6.03898e-05	0.197718	0.000307731	linear	0.197718	True	False
cg18906353	0.937674	0.00389269	0.952746	linear	0.00389269	False	False
cg03020000	0.0845946	-0.0856985	0.13062	linear	0.0856985	False	False
cg14825905	8.32063e-06	0.219166	6.06298e-05	linear	0.219166	True	False
cg00238510	0.660047	0.0218942	0.725253	linear	0.0218942	False	False
cg05728135	3.50715e-05	-0.203822	0.000197337	linear	0.203822	True	False
cg24033103	0.754189	0.015587	0.805799	linear	0.015587	False	False
cg19351166	0.869077	0.00820561	0.899725	linear	0.00820561	False	False
cg12071536	0.572384	0.028099	0.647174	linear	0.028099	False	False
cg05404792	0.00963978	0.128329	0.0205566	linear	0.128329	True	False
cg21125848	0.000407431	-0.174638	0.00146467	linear	0.174638	True	False
cg06016156	0.703226	0.018964	0.762654	linear	0.018964	False	False
cg26558287	0.102775	0.081089	0.154179	linear	0.081089	False	False
cg07344288	7.38214e-09	0.281981	1.72367e-07	linear	0.281981	True	False
cg01799366	9.7774e-06	-0.2175	6.92358e-05	linear	0.2175	True	False
cg13908299	1.33462e-09	0.295093	4.13103e-08	linear	0.295093	True	False
cg23050981	0.749062	-0.0159233	0.801475	linear	0.0159233	False	False
cg02515467	1.58187e-08	0.275913	3.27587e-07	linear	0.275913	True	False
cg05480169	0.00164041	-0.155789	0.00463246	linear	0.155789	True	False
cg08522340	1.23621e-06	-0.237957	1.25215e-05	linear	0.237957	True	False
cg04554690	9.79719e-06	0.217479	6.93531e-05	linear	0.217479	True	False
cg11599505	2.65283e-08	0.27171	5.06361e-07	linear	0.27171	True	False
cg00582941	1.29704e-06	0.237502	1.30348e-05	linear	0.237502	True	False
cg11012061	0.00505547	-0.138888	0.011913	linear	0.138888	True	False
cg02604939	0.00368141	-0.143829	0.00912216	linear	0.143829	True	False
cg09251111	0.00574291	-0.136858	0.0132629	linear	0.136858	True	False
cg03659012	0.198267	-0.06398	0.269106	linear	0.06398	False	False
cg18851730	0.240741	-0.0583521	0.316804	linear	0.0583521	False	False
cg08841257	6.95366e-07	0.243331	7.77307e-06	linear	0.243331	True	False
cg05863612	0.227351	-0.060044	0.301938	linear	0.060044	False	False
cg15840256	0.233418	0.0592689	0.308709	linear	0.0592689	False	False
cg08428512	1.9084e-05	-0.21045	0.00012006	linear	0.21045	True	False
cg15393004	0.0934794	0.0833562	0.142275	linear	0.0833562	False	False
cg18023036	1.12739e-05	-0.216018	7.78507e-05	linear	0.216018	True	False
cg15603226	0.000846071	-0.164998	0.00267453	linear	0.164998	True	False
cg10296153	1.63646e-05	-0.212091	0.000105823	linear	0.212091	True	False
cg09187740	0.443666	-0.0381205	0.525923	linear	0.0381205	False	False
cg08895021	4.15077e-05	-0.201949	0.000226585	linear	0.201949	True	False
cg14514987	0.0844427	0.0857403	0.130421	linear	0.0857403	False	False
cg10537807	0.0116433	0.125097	0.024118	linear	0.125097	True	False
cg07739927	0.0532584	0.0959986	0.0880359	linear	0.0959986	False	False
cg11286076	0.188022	-0.0654662	0.257363	linear	0.0654662	False	False
cg05022818	0.342648	0.0472147	0.42531	linear	0.0472147	False	False
cg17508434	0.361988	-0.0453577	0.445049	linear	0.0453577	False	False
cg04028695	0.82265	0.0111578	0.862384	linear	0.0111578	False	False
cg14128890	0.000450309	-0.173348	0.00159013	linear	0.173348	True	False
cg15391601	0.045871	0.09915	0.0774583	linear	0.09915	False	False
cg00232735	0.00434426	-0.141268	0.0104886	linear	0.141268	True	False
cg01446731	2.60511e-06	0.230799	2.33034e-05	linear	0.230799	True	False
cg10439941	0.0737289	-0.0888498	0.116185	linear	0.0888498	False	False
cg07322909	9.79971e-07	0.240141	1.03404e-05	linear	0.240141	True	False
cg02617469	0.00249628	-0.149683	0.00657637	linear	0.149683	True	False
cg27302373	0.0312835	0.106897	0.0558633	linear	0.106897	False	False
cg16254756	5.86033e-05	-0.19806	0.000300322	linear	0.19806	True	False
cg18241672	0.0774726	-0.0877239	0.121188	linear	0.0877239	False	False
cg06573254	0.0895344	0.0843731	0.137116	linear	0.0843731	False	False
cg15802396	0.137709	-0.0737955	0.197734	linear	0.0737955	False	False
cg22949738	2.9458e-07	0.251128	3.79902e-06	linear	0.251128	True	False
cg07924387	0.0291401	0.108286	0.0525806	linear	0.108286	False	False
cg04461334	0.000155405	0.186634	0.00066582	linear	0.186634	True	False
cg18994049	0.000373435	0.175755	0.00136393	linear	0.175755	True	False
cg04214966	0.220689	0.060912	0.294482	linear	0.060912	False	False
cg00777627	0.0011759	-0.16048	0.00351287	linear	0.16048	True	False
cg14538320	0.406759	0.0412826	0.489861	linear	0.0412826	False	False
cg00616135	0.0134325	0.122603	0.0272142	linear	0.122603	True	False
cg23017741	0.174833	0.0674699	0.242089	linear	0.0674699	False	False
cg20445402	0.00215737	0.15183	0.00582427	linear	0.15183	True	False
cg07663468	0.0870332	-0.0850367	0.133822	linear	0.0850367	False	False
cg01028283	3.30005e-05	-0.204495	0.000187857	linear	0.204495	True	False
cg14861545	4.99723e-08	0.266464	8.61635e-07	linear	0.266464	True	False
cg22683308	0.0904767	-0.084127	0.138345	linear	0.084127	False	False
cg21349939	0.0410971	-0.101421	0.0705214	linear	0.101421	False	False
cg08278937	0.281681	0.0535551	0.361339	linear	0.0535551	False	False
cg21366673	0.610815	0.0253308	0.681843	linear	0.0253308	False	False
cg25037677	2.45091e-05	0.207751	0.000147392	linear	0.207751	True	False
cg18432286	0.00384154	0.143174	0.00945446	linear	0.143174	True	False
cg27256077	0.00187389	-0.153877	0.00517695	linear	0.153877	True	False
cg21161927	0.375	0.044143	0.458233	linear	0.044143	False	False
cg07586331	0.000526365	0.171317	0.00180731	linear	0.171317	True	False
cg26556624	9.07317e-09	0.280353	2.05622e-07	linear	0.280353	True	False
cg09106231	0.168529	0.0684676	0.234728	linear	0.0684676	False	False
cg02914422	0.0373164	-0.103384	0.0649435	linear	0.103384	False	False
cg14980255	0.0168245	0.118586	0.0329471	linear	0.118586	True	False
cg12550885	0.225246	-0.0603162	0.299599	linear	0.0603162	False	False
cg24949251	0.000458477	-0.173115	0.0016144	linear	0.173115	True	False
cg18788940	0.69004	0.0198514	0.751391	linear	0.0198514	False	False
cg16646539	0.685184	-0.0201798	0.747209	linear	0.0201798	False	False
cg06535993	0.403227	-0.0415939	0.48641	linear	0.0415939	False	False
cg04460816	0.347943	-0.0466999	0.430716	linear	0.0466999	False	False
cg12473912	0.481932	0.0349963	0.562866	linear	0.0349963	False	False
cg01435678	0.167472	-0.0686375	0.233477	linear	0.0686375	False	False
cg26271127	0.00206789	-0.152449	0.00562149	linear	0.152449	True	False
cg03415649	0.00156382	0.15647	0.004453	linear	0.15647	True	False
cg19461252	1.21968e-11	0.328038	8.17274e-10	linear	0.328038	True	False
cg16158027	0.0139123	0.121984	0.0280421	linear	0.121984	True	False
cg21901223	0.0184262	0.116932	0.0356028	linear	0.116932	True	False
cg05071493	9.66237e-05	0.192284	0.00045185	linear	0.192284	True	False
cg19815989	0.309983	0.05051	0.391308	linear	0.05051	False	False
cg13614383	0.00015136	0.186952	0.000651687	linear	0.186952	True	False
cg00688979	2.79658e-11	0.322502	1.6298e-09	linear	0.322502	True	False
cg19706817	0.0229017	-0.112897	0.0428417	linear	0.112897	True	False
cg17886420	4.17001e-06	0.22616	3.43248e-05	linear	0.22616	True	False
cg16665765	0.523918	-0.0317193	0.602562	linear	0.0317193	False	False
cg14754494	2.15755e-11	0.324245	1.31265e-09	linear	0.324245	True	False
cg21439463	0.400516	-0.0418339	0.483745	linear	0.0418339	False	False
cg00646396	0.114263	-0.0785013	0.168734	linear	0.0785013	False	False
cg16842643	0.00180127	0.154447	0.00500859	linear	0.154447	True	False
cg13820899	0.678875	0.0206077	0.741763	linear	0.0206077	False	False
cg03989610	0.0220171	-0.113636	0.0414259	linear	0.113636	True	False
cg14414515	0.286947	0.0529735	0.366901	linear	0.0529735	False	False
cg20923184	0.440676	0.0383709	0.523034	linear	0.0383709	False	False
cg12999318	0.010823	-0.126355	0.0226597	linear	0.126355	True	False
cg08371224	0.498238	0.0337064	0.578325	linear	0.0337064	False	False
cg08856163	0.000494449	0.172134	0.00171749	linear	0.172134	True	False
cg06847624	0.000132606	-0.188539	0.000584787	linear	0.188539	True	False
cg25929173	0.426878	-0.0395391	0.50952	linear	0.0395391	False	False
cg10160407	0.10078	-0.0815613	0.15162	linear	0.0815613	False	False
cg24614420	0.230168	0.0596822	0.305079	linear	0.0596822	False	False
cg16011800	0.921527	0.00490407	0.940477	linear	0.00490407	False	False
cg03993463	4.16331e-05	0.201915	0.000227127	linear	0.201915	True	False
cg19931733	0.00845069	-0.130542	0.0183893	linear	0.130542	True	False
cg21112148	0.00711858	-0.133378	0.0159086	linear	0.133378	True	False
cg24113439	0.370847	0.0445278	0.454085	linear	0.0445278	False	False
cg02771117	0.000870728	-0.164608	0.00273838	linear	0.164608	True	False
cg26396455	1.70391e-05	-0.211661	0.000109428	linear	0.211661	True	False
cg06226095	0.00249058	-0.149717	0.00656352	linear	0.149717	True	False
cg21431729	0.239147	-0.0585499	0.31503	linear	0.0585499	False	False
cg07185425	0.000115757	0.190155	0.00052356	linear	0.190155	True	False
cg24851166	0.00293293	0.147279	0.00752946	linear	0.147279	True	False
cg11635304	0.133542	0.0745838	0.192609	linear	0.0745838	False	False
cg05308495	0.0862154	0.0852569	0.132737	linear	0.0852569	False	False
cg24384034	0.000556057	0.170598	0.0018911	linear	0.170598	True	False
cg15266604	4.14662e-05	0.20196	0.000226399	linear	0.20196	True	False
cg10511332	0.000176206	-0.185113	0.000737693	linear	0.185113	True	False
cg01324507	0.74995	0.015865	0.802209	linear	0.015865	False	False
cg00298675	0.960403	-0.00247159	0.97042	linear	0.00247159	False	False
cg26099158	0.595097	0.0264531	0.667624	linear	0.0264531	False	False
cg04787602	0.813473	0.0117457	0.854881	linear	0.0117457	False	False
cg23461870	0.215969	0.0615386	0.28913	linear	0.0615386	False	False
cg04922971	0.000104739	0.191337	0.000482508	linear	0.191337	True	False
cg21292201	0.0270239	0.109745	0.0493115	linear	0.109745	True	False
cg27498434	0.000799776	0.165759	0.00255348	linear	0.165759	True	False
cg16996632	1.41077e-08	0.276834	2.97431e-07	linear	0.276834	True	False
cg24870688	0.00347262	-0.144722	0.00868073	linear	0.144722	True	False
cg15025647	0.174685	-0.0674931	0.241907	linear	0.0674931	False	False
cg22366088	0.875205	-0.00781827	0.904577	linear	0.00781827	False	False
cg10566578	0.000289246	0.17899	0.00110568	linear	0.17899	True	False
cg18999185	3.69256e-05	0.203251	0.00020587	linear	0.203251	True	False
cg04225254	0.00360933	-0.144132	0.00896918	linear	0.144132	True	False
cg25023717	0.0590403	0.0937771	0.0961533	linear	0.0937771	False	False
cg21803680	0.00102352	-0.162399	0.00312987	linear	0.162399	True	False
cg21939395	0.660667	-0.0218516	0.725834	linear	0.0218516	False	False
cg18478319	0.305727	-0.0509557	0.38678	linear	0.0509557	False	False
cg23377260	1.86702e-05	0.210685	0.000117929	linear	0.210685	True	False
cg08961408	0.00251835	-0.149553	0.0066248	linear	0.149553	True	False
cg26972969	0.0724275	-0.0892521	0.114427	linear	0.0892521	False	False
cg20263098	0.0236429	-0.112296	0.0440193	linear	0.112296	True	False
cg21171335	0.00286109	-0.147651	0.00737434	linear	0.147651	True	False
cg11150191	1.15768e-07	0.259324	1.73904e-06	linear	0.259324	True	False
cg12126857	0.000207834	0.183095	0.000844406	linear	0.183095	True	False
cg14794799	1.14002e-05	0.215902	7.85882e-05	linear	0.215902	True	False
cg03375458	0.00538683	0.13788	0.0125708	linear	0.13788	True	False
cg05365682	1.931e-12	0.339948	1.76178e-10	linear	0.339948	True	False
cg26366360	0.151358	-0.0713348	0.214261	linear	0.0713348	False	False
cg21679825	7.21211e-05	0.195683	0.000356047	linear	0.195683	True	False
cg09936895	0.30859	0.0506554	0.389851	linear	0.0506554	False	False
cg00984602	0.03474	-0.10482	0.0611008	linear	0.10482	False	False
cg13137809	2.28297e-05	0.20852	0.000139101	linear	0.20852	True	False
cg27010076	0.590171	0.0268075	0.663161	linear	0.0268075	False	False
cg25751266	0.0182601	-0.117098	0.035331	linear	0.117098	True	False
cg08862479	0.832668	0.0105179	0.870517	linear	0.0105179	False	False
cg22876106	0.001427	0.157768	0.00412524	linear	0.157768	True	False
cg05241194	0.00250652	-0.149623	0.00659909	linear	0.149623	True	False
cg13537646	0.00237243	0.150435	0.0063037	linear	0.150435	True	False
cg23215109	0.031636	-0.106676	0.0563968	linear	0.106676	False	False
cg13595861	0.0040805	0.142242	0.00994953	linear	0.142242	True	False
cg10246751	3.6505e-05	0.203378	0.000203996	linear	0.203378	True	False
cg08488529	0.00019977	-0.183581	0.000817703	linear	0.183581	True	False
cg02272207	0.119996	-0.0772858	0.175877	linear	0.0772858	False	False
cg27380288	0.000907126	-0.164051	0.00283187	linear	0.164051	True	False
cg05632623	0.11233	0.0789218	0.166308	linear	0.0789218	False	False
cg25823314	2.58517e-07	0.252291	3.40466e-06	linear	0.252291	True	False
cg16288248	0.202502	-0.063382	0.273886	linear	0.063382	False	False
cg07098752	0.47128	-0.0358518	0.552702	linear	0.0358518	False	False
cg15526246	0.0252506	0.111046	0.0465426	linear	0.111046	True	False
cg00641933	1.88051e-05	0.210608	0.000118641	linear	0.210608	True	False
cg22789945	0.00726922	0.133035	0.0161913	linear	0.133035	True	False
cg10252135	0.0199569	-0.115464	0.0380999	linear	0.115464	True	False
cg16398976	0.00156735	-0.156438	0.00446171	linear	0.156438	True	False
cg17588800	0.00237466	0.150421	0.00630842	linear	0.150421	True	False
cg18361031	0.987001	0.000811071	0.990459	linear	0.000811071	False	False
cg21472448	0.0031005	0.146442	0.00788916	linear	0.146442	True	False
cg09175734	0.0544409	0.0955285	0.0897138	linear	0.0955285	False	False
cg06491139	6.10374e-05	0.197596	0.000310462	linear	0.197596	True	False
cg01688776	1.02995e-06	0.239675	1.07784e-05	linear	0.239675	True	False
cg12280168	0.251245	-0.0570707	0.32833	linear	0.0570707	False	False
cg20405017	0.00614	-0.135783	0.0140412	linear	0.135783	True	False
cg07674095	0.563093	0.028781	0.63871	linear	0.028781	False	False
cg26696260	0.0170433	-0.118352	0.0333144	linear	0.118352	True	False
cg01857802	0.0139483	-0.121938	0.0281032	linear	0.121938	True	False
cg26619047	0.0146384	-0.121082	0.0292664	linear	0.121082	True	False
cg08055087	0.479125	0.0352208	0.560204	linear	0.0352208	False	False
cg19717640	0.397846	0.0420713	0.481115	linear	0.0420713	False	False
cg14749417	0.00974962	0.128137	0.0207543	linear	0.128137	True	False
cg07240937	0.925835	-0.00463409	0.943823	linear	0.00463409	False	False
cg15090834	0.00154257	0.156665	0.00440339	linear	0.156665	True	False
cg04992588	0.8361	0.010299	0.873371	linear	0.010299	False	False
cg10832076	0.0093648	0.128818	0.0200536	linear	0.128818	True	False
cg20368841	3.87697e-05	0.20271	0.000214208	linear	0.20271	True	False
cg04413320	0.114684	-0.0784104	0.169256	linear	0.0784104	False	False
cg25631739	0.890156	-0.00687526	0.916322	linear	0.00687526	False	False
cg04049102	0.0336767	-0.10544	0.0594985	linear	0.10544	False	False
cg03873220	3.0883e-08	0.270461	5.75264e-07	linear	0.270461	True	False
cg00718142	5.07511e-05	0.199691	0.000266862	linear	0.199691	True	False
cg00065726	0.06562	-0.0914582	0.10521	linear	0.0914582	False	False
cg17840343	0.120208	-0.0772418	0.176129	linear	0.0772418	False	False
cg03350439	0.444934	-0.0380147	0.5272	linear	0.0380147	False	False
cg23639989	0.194797	0.064477	0.265171	linear	0.064477	False	False
cg04675427	4.67505e-09	0.28555	1.17545e-07	linear	0.28555	True	False
cg00435305	1.85468e-06	-0.234089	1.75777e-05	linear	0.234089	True	False
cg23830326	0.00237988	-0.150389	0.00631977	linear	0.150389	True	False
cg18346784	0.0235753	-0.11235	0.0439127	linear	0.11235	True	False
cg22615730	0.81649	-0.0115522	0.857325	linear	0.0115522	False	False
cg20124877	0.0155334	0.120023	0.0307767	linear	0.120023	True	False
cg05714334	0.0069697	-0.133724	0.0156261	linear	0.133724	True	False
cg07214954	1.14609e-09	0.296229	3.6323e-08	linear	0.296229	True	False
cg07352859	7.35982e-06	0.220425	5.48177e-05	linear	0.220425	True	False
cg24434019	2.10124e-05	-0.209415	0.00012999	linear	0.209415	True	False
cg19791341	0.0440478	-0.0999928	0.0748122	linear	0.0999928	False	False
cg26229593	2.2912e-05	0.208481	0.000139511	linear	0.208481	True	False
cg02963878	0.101287	0.0814407	0.15226	linear	0.0814407	False	False
cg02489968	0.00175312	0.154837	0.00489565	linear	0.154837	True	False
cg22485810	0.143071	0.0728075	0.204286	linear	0.0728075	False	False
cg15639659	0.00162143	-0.155955	0.00458862	linear	0.155955	True	False
cg01440556	4.86527e-15	0.375462	1.31688e-12	linear	0.375462	True	False
cg11029367	0.00344474	-0.144845	0.00862291	linear	0.144845	True	False
cg10156302	0.0131196	0.123017	0.026683	linear	0.123017	True	False
cg25422411	8.87369e-06	0.218503	6.38758e-05	linear	0.218503	True	False
cg23635206	3.43066e-06	0.228096	2.92483e-05	linear	0.228096	True	False
cg05542614	0.746188	-0.0161121	0.799038	linear	0.0161121	False	False
cg06112206	1.22462e-06	0.238045	1.24265e-05	linear	0.238045	True	False
cg27505587	0.0608315	-0.0931255	0.0986283	linear	0.0931255	False	False
cg21505923	0.0284394	-0.108759	0.0515015	linear	0.108759	False	False
cg24396566	0.506323	0.0330752	0.58603	linear	0.0330752	False	False
cg14525247	0.00410693	0.142142	0.0100044	linear	0.142142	True	False
cg17309003	5.54548e-05	0.198687	0.00028698	linear	0.198687	True	False
cg12078229	0.26428	-0.055531	0.342628	linear	0.055531	False	False
cg12016437	0.0105343	0.126819	0.022153	linear	0.126819	True	False
cg07110949	0.0714195	0.0895677	0.113059	linear	0.0895677	False	False
cg03932361	0.123319	0.0766019	0.180009	linear	0.0766019	False	False
cg25386426	2.71801e-05	0.206624	0.000160407	linear	0.206624	True	False
cg11631883	1.15484e-05	-0.215767	7.94336e-05	linear	0.215767	True	False
cg06251129	0.0104458	0.126963	0.0219932	linear	0.126963	True	False
cg02984632	0.000775244	-0.166179	0.00248809	linear	0.166179	True	False
cg27295197	0.000177112	-0.185051	0.000740853	linear	0.185051	True	False
cg00119896	0.00980258	-0.128045	0.0208514	linear	0.128045	True	False
cg26499286	0.0479885	0.0982056	0.0804913	linear	0.0982056	False	False
cg27339188	0.87236	0.00799802	0.902358	linear	0.00799802	False	False
cg22123387	3.48896e-06	0.22793	2.96502e-05	linear	0.22793	True	False
cg13558241	8.04514e-06	0.219512	5.89644e-05	linear	0.219512	True	False
cg10790723	0.0185914	0.116769	0.035877	linear	0.116769	True	False
cg07971474	0.0222518	-0.113438	0.0418014	linear	0.113438	True	False
cg08546335	0.0336492	-0.105456	0.0594585	linear	0.105456	False	False
cg10720080	0.00952413	0.128533	0.0203467	linear	0.128533	True	False
cg17475857	0.704419	-0.018884	0.763681	linear	0.018884	False	False
cg07826275	0.000103687	-0.191456	0.00047853	linear	0.191456	True	False
cg03236534	0.0131337	0.122998	0.0267071	linear	0.122998	True	False
cg05382097	0.914228	0.00536194	0.934986	linear	0.00536194	False	False
cg14449958	3.80112e-05	0.20293	0.000210788	linear	0.20293	True	False
cg00760646	0.145523	0.072365	0.207247	linear	0.072365	False	False
cg11754676	0.00504952	-0.138906	0.0119006	linear	0.138906	True	False
cg15423035	0.000968948	-0.163151	0.00299017	linear	0.163151	True	False
cg21442881	0.830032	-0.0106861	0.868393	linear	0.0106861	False	False
cg14093127	8.95717e-07	0.240982	9.59937e-06	linear	0.240982	True	False
cg07516556	0.358979	-0.0456424	0.442024	linear	0.0456424	False	False
cg11662891	0.56672	-0.0285141	0.64201	linear	0.0285141	False	False
cg22792674	4.27096e-07	0.247788	5.17285e-06	linear	0.247788	True	False
cg14917395	0.00637267	-0.135181	0.0144891	linear	0.135181	True	False
cg12425673	0.00244138	-0.150012	0.0064565	linear	0.150012	True	False
cg22691725	0.286659	-0.0530051	0.366597	linear	0.0530051	False	False
cg02776628	2.41456e-05	0.207913	0.000145619	linear	0.207913	True	False
cg23654133	0.268702	0.0550207	0.347361	linear	0.0550207	False	False
cg10007051	0.485279	0.0347297	0.566038	linear	0.0347297	False	False
cg06889975	0.00238621	0.15035	0.00633406	linear	0.15035	True	False
cg08518839	0.32282	0.0491893	0.404747	linear	0.0491893	False	False
cg08228724	0.0150595	-0.120577	0.0299801	linear	0.120577	True	False
cg16284742	3.45793e-08	0.269528	6.3164e-07	linear	0.269528	True	False
cg13562069	0.000481612	0.172476	0.00168115	linear	0.172476	True	False
cg13818664	0.000645454	0.168629	0.00213774	linear	0.168629	True	False
cg01420492	0.980455	-0.00121963	0.985653	linear	0.00121963	False	False
cg02788264	0.000189505	0.184226	0.000783095	linear	0.184226	True	False
cg02489492	0.00171067	0.155189	0.00479634	linear	0.155189	True	False
cg12188830	0.187243	-0.0655817	0.256448	linear	0.0655817	False	False
cg00474696	6.77816e-06	0.221266	5.12027e-05	linear	0.221266	True	False
cg13352894	1.81235e-07	0.255426	2.53238e-06	linear	0.255426	True	False
cg26277709	0.894757	-0.00658555	0.91996	linear	0.00658555	False	False
cg06035531	0.166247	0.0688355	0.232066	linear	0.0688355	False	False
cg03507199	0.0243554	-0.111733	0.0451336	linear	0.111733	True	False
cg04598744	0.0448947	-0.0995977	0.0760407	linear	0.0995977	False	False
cg14112601	0.591926	0.0266811	0.664723	linear	0.0266811	False	False
cg22987448	0.779838	-0.0139151	0.827186	linear	0.0139151	False	False
cg21895869	0.0041381	0.142024	0.0100679	linear	0.142024	True	False
cg09409486	3.60698e-08	0.269179	6.54694e-07	linear	0.269179	True	False
cg18179997	0.00121221	0.160056	0.00360256	linear	0.160056	True	False
cg02788419	0.0449792	0.0995586	0.0761698	linear	0.0995586	False	False
cg02969716	0.371183	-0.0444965	0.454419	linear	0.0444965	False	False
cg10701286	0.337418	0.0477282	0.419855	linear	0.0477282	False	False
cg27450668	0.0134487	0.122581	0.0272417	linear	0.122581	True	False
cg02292671	0.00743923	-0.132655	0.016512	linear	0.132655	True	False
cg19810723	0.00665182	0.134485	0.0150241	linear	0.134485	True	False
cg16281234	0.00104678	0.162089	0.00318951	linear	0.162089	True	False
cg03568017	0.0131834	-0.122932	0.0267904	linear	0.122932	True	False
cg06739523	0.181538	0.0664379	0.249879	linear	0.0664379	False	False
cg03389848	0.348502	-0.0466458	0.431293	linear	0.0466458	False	False
cg14205820	0.0171287	-0.118262	0.033456	linear	0.118262	True	False
cg20335959	0.0105129	-0.126853	0.0221141	linear	0.126853	True	False
cg26649851	8.48236e-09	0.280886	1.94006e-07	linear	0.280886	True	False
cg09370594	0.174772	-0.0674795	0.242015	linear	0.0674795	False	False
cg16014000	0.00374044	-0.143584	0.00924569	linear	0.143584	True	False
cg15361251	0.832138	-0.0105516	0.870105	linear	0.0105516	False	False
cg02443126	0.0106076	0.1267	0.022281	linear	0.1267	True	False
cg20253212	0.000291577	-0.178889	0.00111287	linear	0.178889	True	False
cg02367723	1.35627e-05	0.214079	9.07055e-05	linear	0.214079	True	False
cg11395955	0.00516177	-0.138558	0.0121278	linear	0.138558	True	False
cg01728712	0.000955668	0.163339	0.00295612	linear	0.163339	True	False
cg08302868	5.03066e-08	0.266408	8.66625e-07	linear	0.266408	True	False
cg06342920	0.000113788	0.190359	0.000516474	linear	0.190359	True	False
cg14317384	0.56438	-0.0286863	0.639887	linear	0.0286863	False	False
cg16697214	0.27428	0.054385	0.353401	linear	0.054385	False	False
cg25084332	0.17965	-0.0667256	0.2477	linear	0.0667256	False	False
cg04839616	9.8648e-05	0.192041	0.000459525	linear	0.192041	True	False
cg20691612	0.00348374	-0.144673	0.00870426	linear	0.144673	True	False
cg06331682	0.00016806	0.185688	0.000709804	linear	0.185688	True	False
cg16286844	0.000612398	0.169325	0.00204748	linear	0.169325	True	False
cg26717935	5.79816e-08	0.265215	9.74943e-07	linear	0.265215	True	False
cg10133777	0.00050221	0.171931	0.0017394	linear	0.171931	True	False
cg23560388	0.210988	0.0622105	0.283492	linear	0.0622105	False	False
cg06338958	0.00373945	0.143588	0.00924375	linear	0.143588	True	False
cg09421083	0.990775	-0.000575609	0.993295	linear	0.000575609	False	False
cg23587955	9.36193e-06	-0.21795	6.6768e-05	linear	0.21795	True	False
cg24507210	0.021316	-0.114241	0.040302	linear	0.114241	True	False
cg23315174	0.002475	0.14981	0.00653076	linear	0.14981	True	False
cg23765993	1.17952e-05	0.215546	8.08738e-05	linear	0.215546	True	False
cg18499321	1.18702e-10	0.31258	5.45228e-09	linear	0.31258	True	False
cg01340520	0.0485093	-0.0979788	0.081237	linear	0.0979788	False	False
cg17875922	0.802464	0.0124531	0.845903	linear	0.0124531	False	False
cg26141510	0.00253797	0.149438	0.00666863	linear	0.149438	True	False
cg18185008	1.98379e-07	0.254632	2.73273e-06	linear	0.254632	True	False
cg22067472	0.0825667	-0.0862607	0.127961	linear	0.0862607	False	False
cg18804206	0.170114	-0.0682141	0.236595	linear	0.0682141	False	False
cg00504782	0.0519779	0.0965175	0.0862119	linear	0.0965175	False	False
cg06998224	0.781259	0.0138229	0.828402	linear	0.0138229	False	False
cg23639412	0.731106	0.0171068	0.786317	linear	0.0171068	False	False
cg05106804	0.562308	0.0288389	0.637968	linear	0.0288389	False	False
cg26358286	0.000299018	-0.178573	0.00113644	linear	0.178573	True	False
cg03519263	0.504129	0.033246	0.583941	linear	0.033246	False	False
cg18610289	0.0103838	-0.127064	0.0218814	linear	0.127064	True	False
cg05418877	0.650716	-0.0225371	0.717039	linear	0.0225371	False	False
cg17084937	0.0143403	0.121447	0.0287619	linear	0.121447	True	False
cg02801359	0.338685	0.0476034	0.421163	linear	0.0476034	False	False
cg22023531	0.0671717	0.0909394	0.107318	linear	0.0909394	False	False
cg15929297	0.233392	0.0592722	0.308681	linear	0.0592722	False	False
cg16763885	0.0213305	-0.114228	0.040324	linear	0.114228	True	False
cg26974681	1.37134e-05	0.213963	9.15387e-05	linear	0.213963	True	False
cg17240680	2.11656e-05	-0.209337	0.000130774	linear	0.209337	True	False
cg26681414	0.140264	0.0733211	0.200827	linear	0.0733211	False	False
cg06513979	0.16723	0.0686766	0.233208	linear	0.0686766	False	False
cg04648814	0.0827446	-0.086211	0.128199	linear	0.086211	False	False
cg23965214	0.221924	-0.0607497	0.295845	linear	0.0607497	False	False
cg03844211	0.119609	-0.0773665	0.175389	linear	0.0773665	False	False
cg10310846	0.855465	-0.00906775	0.888907	linear	0.00906775	False	False
cg27181005	0.000260038	0.180322	0.00101317	linear	0.180322	True	False
cg02067722	0.00626506	-0.135457	0.0142823	linear	0.135457	True	False
cg21646326	0.000186481	-0.184423	0.000772748	linear	0.184423	True	False
cg04994708	9.13233e-05	0.192944	0.000431753	linear	0.192944	True	False
cg14043253	0.0006397	-0.168747	0.00212232	linear	0.168747	True	False
cg15652178	0.234737	0.0591023	0.310152	linear	0.0591023	False	False
cg07353895	3.12574e-05	0.205093	0.000179745	linear	0.205093	True	False
cg23752380	5.88758e-05	-0.198007	0.000301415	linear	0.198007	True	False
cg01461410	0.331849	-0.0482808	0.414052	linear	0.0482808	False	False
cg24277715	0.000206446	-0.183178	0.000839789	linear	0.183178	True	False
cg13679083	0.000370795	0.175845	0.00135569	linear	0.175845	True	False
cg10401356	0.458542	0.0368888	0.54043	linear	0.0368888	False	False
cg02491234	6.86308e-05	0.196253	0.000341791	linear	0.196253	True	False
cg07530960	0.0238176	-0.112157	0.0442932	linear	0.112157	True	False
cg04605617	0.0502033	0.0972546	0.0836884	linear	0.0972546	False	False
cg21218864	0.0108004	0.126391	0.0226208	linear	0.126391	True	False
cg25268435	0.0527341	0.0962098	0.0872932	linear	0.0962098	False	False
cg24941342	0.155791	-0.0705719	0.219608	linear	0.0705719	False	False
cg25124030	9.01915e-11	0.314493	4.34795e-09	linear	0.314493	True	False
cg16383001	0.00260302	-0.149062	0.00681345	linear	0.149062	True	False
cg10548163	0.295758	-0.0520161	0.376254	linear	0.0520161	False	False
cg21261158	0.000627627	0.169	0.00208905	linear	0.169	True	False
cg16298481	0.722798	-0.0176576	0.779248	linear	0.0176576	False	False
cg15083233	0.281969	-0.0535231	0.361655	linear	0.0535231	False	False
cg11398451	0.0159415	0.119558	0.0314665	linear	0.119558	True	False
cg14632281	1.69112e-05	0.211742	0.000108756	linear	0.211742	True	False
cg00939727	0.0989022	0.0820129	0.149234	linear	0.0820129	False	False
cg04709931	0.000793481	-0.165865	0.00253681	linear	0.165865	True	False
cg03158581	0.0777285	-0.0876486	0.121517	linear	0.0876486	False	False
cg17066349	0.443249	0.0381554	0.52552	linear	0.0381554	False	False
cg25103419	0.0101309	0.127485	0.0214309	linear	0.127485	True	False
cg26911611	0.0652095	-0.0915972	0.104654	linear	0.0915972	False	False
cg15584401	0.658486	0.0220015	0.723872	linear	0.0220015	False	False
cg02359433	0.279827	-0.0537616	0.359302	linear	0.0537616	False	False
cg05620648	0.320557	0.0494196	0.402396	linear	0.0494196	False	False
cg12740910	0.0751262	0.0884242	0.118069	linear	0.0884242	False	False
cg15400367	0.0174619	0.117912	0.0340057	linear	0.117912	True	False
cg12914615	0.00744243	0.132648	0.0165178	linear	0.132648	True	False
cg11205335	6.98458e-07	0.24329	7.80097e-06	linear	0.24329	True	False
cg01251603	0.0472767	0.0985191	0.0794695	linear	0.0985191	False	False
cg19316148	0.133102	-0.0746682	0.19207	linear	0.0746682	False	False
cg15088000	0.921786	-0.00488787	0.940678	linear	0.00488787	False	False
cg01677177	0.000238001	-0.181423	0.000942098	linear	0.181423	True	False
cg17795059	0.00167063	0.155528	0.00470335	linear	0.155528	True	False
cg17515932	4.22609e-05	0.201748	0.000229838	linear	0.201748	True	False
cg19872299	4.40723e-05	-0.201278	0.000237838	linear	0.201278	True	False
cg16099599	0.743379	-0.0162969	0.796669	linear	0.0162969	False	False
cg02727566	0.000123628	0.189375	0.000552263	linear	0.189375	True	False
cg04388970	1.71265e-05	0.211607	0.000109888	linear	0.211607	True	False
cg25477839	0.0583006	-0.094051	0.0951168	linear	0.094051	False	False
cg13534999	2.0727e-07	0.254246	2.83402e-06	linear	0.254246	True	False
cg12247545	0.000574487	-0.170169	0.0019427	linear	0.170169	True	False
cg19153976	0.00176855	-0.154711	0.0049322	linear	0.154711	True	False
cg23519969	0.000798684	0.165777	0.00255058	linear	0.165777	True	False
cg25267863	0.957948	0.00262499	0.96855	linear	0.00262499	False	False
cg10914467	0.00106042	0.161911	0.00322445	linear	0.161911	True	False
cg23080060	0.25629	-0.0564683	0.333918	linear	0.0564683	False	False
cg12268106	0.680536	-0.0204949	0.743207	linear	0.0204949	False	False
cg08760073	0.000327483	-0.177425	0.00122446	linear	0.177425	True	False
cg08312198	2.79517e-06	0.23011	2.46984e-05	linear	0.23011	True	False
cg27088655	0.0202018	-0.115239	0.0385017	linear	0.115239	True	False
cg00008932	8.15568e-05	0.194261	0.000393961	linear	0.194261	True	False
cg17803965	0.0115883	0.125179	0.0240212	linear	0.125179	True	False
cg01021952	5.32468e-09	0.284538	1.30962e-07	linear	0.284538	True	False
cg20804661	2.51531e-05	-0.207469	0.000150601	linear	0.207469	True	False
cg07011110	4.31184e-13	0.349273	5.11927e-11	linear	0.349273	True	False
cg00213281	6.97779e-06	0.22097	5.24504e-05	linear	0.22097	True	False
cg06272611	0.246383	-0.057659	0.323049	linear	0.057659	False	False
cg24689196	0.0595369	-0.0935949	0.0968499	linear	0.0935949	False	False
cg01693326	0.00534186	-0.138013	0.012482	linear	0.138013	True	False
cg11134801	4.45322e-14	0.362831	8.02023e-12	linear	0.362831	True	False
cg21931174	6.16544e-06	0.222229	4.73482e-05	linear	0.222229	True	False
cg06465371	2.79911e-05	0.206303	0.000164252	linear	0.206303	True	False
cg11258489	0.0029602	0.14714	0.00758706	linear	0.14714	True	False
cg13116840	0.0763436	-0.0880587	0.119695	linear	0.0880587	False	False
cg05399692	0.000205364	0.183242	0.000836167	linear	0.183242	True	False
cg22791987	0.422161	-0.0399435	0.504893	linear	0.0399435	False	False
cg15909737	0.410941	0.0409161	0.493954	linear	0.0409161	False	False
cg06709214	2.4116e-06	0.23155	2.18604e-05	linear	0.23155	True	False
cg12013713	0.489607	-0.0343864	0.570169	linear	0.0343864	False	False
cg14670974	0.157932	0.0702094	0.222157	linear	0.0702094	False	False
cg20980055	0.464101	-0.0364343	0.545781	linear	0.0364343	False	False
cg17711763	0.00155362	-0.156563	0.00442905	linear	0.156563	True	False
cg20869710	0.000524552	-0.171362	0.00180233	linear	0.171362	True	False
cg16579702	0.0036497	0.143961	0.00905515	linear	0.143961	True	False
cg08211028	0.0729013	-0.0891049	0.115071	linear	0.0891049	False	False
cg07220442	4.88492e-05	-0.200122	0.000258573	linear	0.200122	True	False
cg18481683	0.00147912	-0.157261	0.00425144	linear	0.157261	True	False
cg00873678	0.0666012	0.091129	0.106552	linear	0.091129	False	False
cg11987068	3.24018e-10	0.305463	1.26202e-08	linear	0.305463	True	False
cg15049177	0.206344	0.0628472	0.278219	linear	0.0628472	False	False
cg04764898	1.7362e-11	0.325696	1.09498e-09	linear	0.325696	True	False
cg14576733	0.00961205	0.128377	0.0205071	linear	0.128377	True	False
cg04525892	0.690269	0.0198359	0.751573	linear	0.0198359	False	False
cg09607488	0.031786	-0.106583	0.0566312	linear	0.106583	False	False
cg18130079	0.851254	-0.00933498	0.88557	linear	0.00933498	False	False
cg25426630	0.508885	0.0328763	0.588393	linear	0.0328763	False	False
cg14330675	0.0944498	0.0831113	0.14354	linear	0.0831113	False	False
cg10287111	5.27759e-08	0.266006	9.01501e-07	linear	0.266006	True	False
cg21355487	0.0355214	0.104375	0.0622671	linear	0.104375	False	False
cg22647018	0.00836052	0.130721	0.0182247	linear	0.130721	True	False
cg09792557	0.191608	-0.0649394	0.261508	linear	0.0649394	False	False
cg03871675	0.000963736	-0.163224	0.00297694	linear	0.163224	True	False
cg13616221	0.00209017	-0.152292	0.00567253	linear	0.152292	True	False
cg06643390	0.000603361	-0.169522	0.00202271	linear	0.169522	True	False
cg00912316	1.97878e-05	-0.210061	0.000123705	linear	0.210061	True	False
cg11747820	0.0019068	0.153626	0.00525247	linear	0.153626	True	False
cg26320410	0.471268	-0.0358528	0.552692	linear	0.0358528	False	False
cg08617801	1.74169e-05	0.211427	0.000111389	linear	0.211427	True	False
cg21320768	0.000175394	0.185169	0.000734866	linear	0.185169	True	False
cg14795572	0.187448	-0.0655512	0.256683	linear	0.0655512	False	False
cg24742744	0.0223421	0.113362	0.0419471	linear	0.113362	True	False
cg18666649	0.251297	0.0570644	0.328391	linear	0.0570644	False	False
cg18800143	0.00545576	0.137677	0.0127042	linear	0.137677	True	False
cg26256901	5.78403e-06	0.222876	4.494e-05	linear	0.222876	True	False
cg10949583	0.674148	0.0209294	0.737627	linear	0.0209294	False	False
cg16179589	1.53465e-09	0.294047	4.63915e-08	linear	0.294047	True	False
cg18675610	0.0120161	-0.12455	0.0247692	linear	0.12455	True	False
cg04421549	0.000201605	-0.183469	0.000823753	linear	0.183469	True	False
cg12322450	1.20927e-05	0.215285	8.25413e-05	linear	0.215285	True	False
cg19219624	0.0129702	-0.123218	0.026425	linear	0.123218	True	False
cg24217704	1.61876e-05	0.212207	0.000104879	linear	0.212207	True	False
cg22949149	0.000415294	-0.174393	0.0014876	linear	0.174393	True	False
cg18424393	0.0243394	0.111746	0.0451096	linear	0.111746	True	False
cg02422847	0.00677045	-0.134198	0.0152507	linear	0.134198	True	False
cg04574480	2.42178e-12	0.338512	2.12907e-10	linear	0.338512	True	False
cg23202253	0.431904	-0.0391111	0.514481	linear	0.0391111	False	False
cg19607320	0.0594261	-0.0936354	0.0966877	linear	0.0936354	False	False
cg06339003	0.00455831	0.140517	0.0109235	linear	0.140517	True	False
cg26851984	0.291402	-0.052487	0.371638	linear	0.052487	False	False
cg19904057	0.145649	0.0723425	0.207396	linear	0.0723425	False	False
cg14873488	0.965527	0.00215158	0.97436	linear	0.00215158	False	False
cg23998083	0.00507324	0.138832	0.0119496	linear	0.138832	True	False
cg14661959	0.0320072	0.106447	0.0569661	linear	0.106447	False	False
cg15403660	3.17962e-05	-0.204904	0.000182278	linear	0.204904	True	False
cg22622164	0.099776	-0.0818019	0.150354	linear	0.0818019	False	False
cg13261306	2.57472e-07	0.252327	3.39334e-06	linear	0.252327	True	False
cg16623153	3.6483e-10	0.30461	1.39463e-08	linear	0.30461	True	False
cg05345967	0.00214221	-0.151933	0.00579032	linear	0.151933	True	False
cg01907837	3.04607e-09	0.288851	8.21404e-08	linear	0.288851	True	False
cg14962628	0.486427	-0.0346385	0.567132	linear	0.0346385	False	False
cg13550410	0.450168	0.0375794	0.532283	linear	0.0375794	False	False
cg02164153	0.698465	0.0192837	0.758516	linear	0.0192837	False	False
cg02003272	0.754672	-0.0155554	0.806207	linear	0.0155554	False	False
cg08806444	0.590412	0.0267902	0.663364	linear	0.0267902	False	False
cg25411207	0.00553136	-0.137458	0.0128534	linear	0.137458	True	False
cg06629767	0.425606	-0.0396479	0.508284	linear	0.0396479	False	False
cg10835823	0.00148242	0.157229	0.00425905	linear	0.157229	True	False
cg25449440	0.0679924	0.090669	0.10844	linear	0.090669	False	False
cg22725310	0.88869	-0.00696762	0.915229	linear	0.00696762	False	False
cg05113558	0.0139248	0.121968	0.0280631	linear	0.121968	True	False
cg24001280	0.0941675	0.0831824	0.143162	linear	0.0831824	False	False
cg10163222	0.0100297	-0.127656	0.0212467	linear	0.127656	True	False
cg11919271	0.00381022	-0.1433	0.00939019	linear	0.1433	True	False
cg22894818	0.0177094	0.117656	0.0344156	linear	0.117656	True	False
cg01771201	0.00349406	0.144628	0.00872542	linear	0.144628	True	False
cg26013396	0.145838	-0.0723086	0.207625	linear	0.0723086	False	False
cg06474274	5.06125e-05	0.199722	0.000266271	linear	0.199722	True	False
cg07276861	0.74389	-0.0162632	0.797084	linear	0.0162632	False	False
cg04609499	0.000328996	0.177366	0.00122904	linear	0.177366	True	False
cg00646140	0.945338	-0.0034132	0.958686	linear	0.0034132	False	False
cg18519905	0.00609161	0.13591	0.0139453	linear	0.13591	True	False
cg00874320	9.15514e-06	0.218181	6.5557e-05	linear	0.218181	True	False
cg26461140	0.190207	-0.0651443	0.259901	linear	0.0651443	False	False
cg27528351	8.22057e-10	0.29869	2.7469e-08	linear	0.29869	True	False
cg07655045	0.0163325	-0.119122	0.0321239	linear	0.119122	True	False
cg17632124	0.00458874	-0.140413	0.0109849	linear	0.140413	True	False
cg12619162	0.000159898	0.18629	0.000681386	linear	0.18629	True	False
cg00289762	0.00127072	0.159398	0.0037476	linear	0.159398	True	False
cg26097364	0.0167615	0.118654	0.0328456	linear	0.118654	True	False
cg08682153	0.598494	0.0262094	0.670733	linear	0.0262094	False	False
cg16780688	0.001584	0.156288	0.00450093	linear	0.156288	True	False
cg03744332	0.0174826	-0.117891	0.0340409	linear	0.117891	True	False
cg04420138	5.86802e-07	-0.244893	6.74445e-06	linear	0.244893	True	False
cg14203042	5.11432e-05	0.199604	0.000268531	linear	0.199604	True	False
cg10750934	0.00547804	0.137612	0.0127492	linear	0.137612	True	False
cg03198678	0.870536	0.00811332	0.900908	linear	0.00811332	False	False
cg06876892	0.00968557	0.128248	0.0206408	linear	0.128248	True	False
cg19795150	0.000354204	0.176429	0.00130593	linear	0.176429	True	False
cg21825792	1.59153e-06	0.235556	1.54607e-05	linear	0.235556	True	False
cg20952901	0.519393	0.0320658	0.598254	linear	0.0320658	False	False
cg07496078	0.00704328	0.133552	0.0157669	linear	0.133552	True	False
cg26582784	0.000815091	-0.165503	0.00259349	linear	0.165503	True	False
cg00931181	0.212388	0.0620204	0.285097	linear	0.0620204	False	False
cg03265692	0.000319849	-0.177723	0.00120085	linear	0.177723	True	False
cg09560161	0.00024121	0.181257	0.000952501	linear	0.181257	True	False
cg09654796	2.8807e-06	0.229815	2.53155e-05	linear	0.229815	True	False
cg04336859	0.467844	0.03613	0.549431	linear	0.03613	False	False
cg08478125	0.615855	0.0249737	0.686374	linear	0.0249737	False	False
cg09651738	0.0849479	-0.0856017	0.131085	linear	0.0856017	False	False
cg17506739	0.285675	0.0531133	0.365581	linear	0.0531133	False	False
cg01943654	0.15812	-0.0701777	0.222389	linear	0.0701777	False	False
cg17656763	1.21231e-07	0.258926	1.80786e-06	linear	0.258926	True	False
cg22902977	0.00072272	0.167121	0.0023474	linear	0.167121	True	False
cg13522575	0.0384332	0.102787	0.0666086	linear	0.102787	False	False
cg07160589	0.020276	0.115171	0.0386248	linear	0.115171	True	False
cg14834938	0.00265341	-0.148777	0.0069239	linear	0.148777	True	False
cg11598178	0.0353117	0.104494	0.0619504	linear	0.104494	False	False
cg08455750	0.00254894	0.149374	0.00669277	linear	0.149374	True	False
cg00009293	2.14943e-05	0.209171	0.0001324	linear	0.209171	True	False
cg00772585	0.00911455	0.129274	0.0196015	linear	0.129274	True	False
cg00697658	1.2931e-05	0.214581	8.72188e-05	linear	0.214581	True	False
cg01743593	0.000677968	0.167975	0.00222597	linear	0.167975	True	False
cg11704012	0.00040282	-0.174785	0.00145083	linear	0.174785	True	False
cg10550074	0.401595	-0.0417383	0.484835	linear	0.0417383	False	False
cg06724236	0.0299541	0.107748	0.0538215	linear	0.107748	False	False
cg00788048	0.00029188	0.178876	0.00111386	linear	0.178876	True	False
cg15787616	0.226063	-0.0602103	0.300479	linear	0.0602103	False	False
cg07804963	0.145373	-0.072392	0.207067	linear	0.072392	False	False
cg16570294	0.000133504	0.188458	0.000587849	linear	0.188458	True	False
cg04041639	1.24114e-05	0.215012	8.43311e-05	linear	0.215012	True	False
cg21224977	0.000468539	-0.172834	0.00164332	linear	0.172834	True	False
cg08652337	0.0224734	-0.113252	0.0421588	linear	0.113252	True	False
cg04366994	0.0015877	0.156255	0.00450949	linear	0.156255	True	False
cg16047970	0.765406	0.0148538	0.815206	linear	0.0148538	False	False
cg00420348	0.0152738	-0.120325	0.0303433	linear	0.120325	True	False
cg25022086	0.084098	-0.0858352	0.129973	linear	0.0858352	False	False
cg10703949	0.000271096	0.179802	0.00104826	linear	0.179802	True	False
cg27261597	7.72618e-06	0.219928	5.70151e-05	linear	0.219928	True	False
cg08190828	0.663064	-0.0216871	0.727894	linear	0.0216871	False	False
cg13017813	0.000546901	0.170816	0.00186482	linear	0.170816	True	False
cg15818925	0.00461667	-0.140318	0.0110399	linear	0.140318	True	False
cg02097309	0.0055784	-0.137323	0.0129426	linear	0.137323	True	False
cg16255631	3.47878e-10	0.304953	1.3403e-08	linear	0.304953	True	False
cg15036475	0.0612923	0.0929605	0.0992724	linear	0.0929605	False	False
cg05782352	0.000287583	-0.179063	0.00110036	linear	0.179063	True	False
cg18590130	0.0018258	-0.154253	0.00506579	linear	0.154253	True	False
cg09049436	0.0506138	0.0970822	0.0842751	linear	0.0970822	False	False
cg14695814	1.83233e-05	0.210885	0.000116119	linear	0.210885	True	False
cg18489434	0.0076315	-0.132234	0.0168743	linear	0.132234	True	False
cg02334187	0.0905821	-0.0840996	0.138485	linear	0.0840996	False	False
cg09603833	0.000108163	0.190958	0.000495375	linear	0.190958	True	False
cg24719575	0.606693	-0.0256239	0.678126	linear	0.0256239	False	False
cg05593589	0.00015224	0.186882	0.000654687	linear	0.186882	True	False
cg09131332	2.42427e-05	0.207869	0.000146101	linear	0.207869	True	False
cg06187528	0.000515638	0.171586	0.00177741	linear	0.171586	True	False
cg07172242	0.95997	-0.00249866	0.970119	linear	0.00249866	False	False
cg00590761	0.0963969	-0.082626	0.146033	linear	0.082626	False	False
cg24143495	0.0197079	-0.115696	0.0376932	linear	0.115696	True	False
cg04513146	1.58284e-05	0.212445	0.000102938	linear	0.212445	True	False
cg08198071	0.00015385	0.186756	0.000660314	linear	0.186756	True	False
cg17542333	0.0297582	-0.107876	0.0535247	linear	0.107876	False	False
cg27073113	0.43995	-0.0384319	0.522326	linear	0.0384319	False	False
cg00418303	0.00113418	0.160981	0.00340983	linear	0.160981	True	False
cg25035376	0.0020045	0.152901	0.00547595	linear	0.152901	True	False
cg27297192	1.05598e-06	0.239441	1.10003e-05	linear	0.239441	True	False
cg13373361	0.219517	-0.0610668	0.293146	linear	0.0610668	False	False
cg15325809	0.000144847	0.187481	0.000628581	linear	0.187481	True	False
cg08965744	3.05707e-05	0.205337	0.000176543	linear	0.205337	True	False
cg15519474	0.265198	0.0554247	0.343637	linear	0.0554247	False	False
cg06743782	8.74765e-07	0.241202	9.41525e-06	linear	0.241202	True	False
cg07224438	0.0106237	-0.126674	0.0223085	linear	0.126674	True	False
cg16179507	0.0231548	-0.11269	0.0432486	linear	0.11269	True	False
cg00240767	0.00150994	0.156969	0.00432553	linear	0.156969	True	False
cg12616683	0.756697	-0.0154228	0.807903	linear	0.0154228	False	False
cg07745166	0.0606925	0.0931755	0.0984387	linear	0.0931755	False	False
cg16235803	0.214208	-0.0617748	0.287136	linear	0.0617748	False	False
cg23982212	0.00226683	0.151105	0.00606925	linear	0.151105	True	False
cg10850215	0.689917	-0.0198597	0.751282	linear	0.0198597	False	False
cg11079278	0.000212832	-0.182803	0.000860702	linear	0.182803	True	False
cg02344895	0.879863	0.00752421	0.908262	linear	0.00752421	False	False
cg19227947	0.247344	0.0575421	0.324088	linear	0.0575421	False	False
cg01800146	0.808291	-0.0120784	0.850713	linear	0.0120784	False	False
cg01861019	0.00281131	0.147914	0.00726779	linear	0.147914	True	False
cg19977428	0.811818	0.0118519	0.853537	linear	0.0118519	False	False
cg21599336	0.336838	0.0477855	0.419245	linear	0.0477855	False	False
cg21326480	0.807478	-0.0121306	0.850074	linear	0.0121306	False	False
cg06125821	0.0462064	-0.098998	0.077944	linear	0.098998	False	False
cg02056135	0.000177303	-0.185038	0.000741478	linear	0.185038	True	False
cg12170917	0.0738351	-0.0888172	0.11633	linear	0.0888172	False	False
cg15361697	0.329952	0.0484703	0.412104	linear	0.0484703	False	False
cg15185864	0.000349812	-0.176588	0.00129253	linear	0.176588	True	False
cg11137605	1.00225e-07	0.260564	1.54141e-06	linear	0.260564	True	False
cg10517193	0.0671122	0.0909591	0.107239	linear	0.0909591	False	False
cg12503473	4.28866e-08	0.267741	7.57767e-07	linear	0.267741	True	False
cg26668626	0.203888	-0.0631883	0.275458	linear	0.0631883	False	False
cg10129085	0.00145113	0.157531	0.00418404	linear	0.157531	True	False
cg17211447	0.468742	-0.0360572	0.550269	linear	0.0360572	False	False
cg09206878	2.86212e-09	0.289328	7.79747e-08	linear	0.289328	True	False
cg10632209	0.494522	-0.0339984	0.574793	linear	0.0339984	False	False
cg19552565	0.464338	0.036415	0.546018	linear	0.036415	False	False
cg03747001	6.61601e-08	0.264102	1.08685e-06	linear	0.264102	True	False
cg23793965	0.733105	-0.0169746	0.78802	linear	0.0169746	False	False
cg15194105	0.141848	0.0730303	0.202791	linear	0.0730303	False	False
cg11590780	0.893374	-0.0066726	0.918846	linear	0.0066726	False	False
cg17199367	0.000311826	0.178044	0.00117651	linear	0.178044	True	False
cg27270388	0.538667	-0.0306007	0.616301	linear	0.0306007	False	False
cg09099653	0.119237	-0.0774441	0.174923	linear	0.0774441	False	False
cg06320277	0.0571322	0.0944895	0.0934954	linear	0.0944895	False	False
cg12725420	0.0544641	-0.0955194	0.0897449	linear	0.0955194	False	False
cg05701431	0.0310539	0.107042	0.0555154	linear	0.107042	False	False
cg18261783	0.00079339	0.165867	0.00253658	linear	0.165867	True	False
cg00520708	0.102822	0.081078	0.154236	linear	0.081078	False	False
cg03328388	3.21727e-12	0.3367	2.69045e-10	linear	0.3367	True	False
cg03274800	0.503398	-0.033303	0.583245	linear	0.033303	False	False
cg09153282	0.000102659	-0.191573	0.000474674	linear	0.191573	True	False
cg26115312	0.148596	-0.0718186	0.21098	linear	0.0718186	False	False
cg08120210	0.682368	0.0203706	0.744782	linear	0.0203706	False	False
cg04667919	0.00276598	-0.148157	0.0071684	linear	0.148157	True	False
cg01380346	0.0799864	0.0869924	0.124548	linear	0.0869924	False	False
cg08148802	0.0825836	-0.086256	0.127982	linear	0.086256	False	False
cg13514772	0.00135379	-0.15851	0.00394996	linear	0.15851	True	False
cg01311285	0.0778905	-0.087601	0.121731	linear	0.087601	False	False
cg26782169	3.41509e-05	0.204116	0.0001931	linear	0.204116	True	False
cg12869797	0.000827592	0.165297	0.00262611	linear	0.165297	True	False
cg11122280	0.0182557	0.117102	0.0353233	linear	0.117102	True	False
cg18418460	0.24761	-0.0575097	0.324374	linear	0.0575097	False	False
cg24071927	3.39693e-05	-0.204175	0.000192301	linear	0.204175	True	False
cg11737742	0.804278	-0.0123364	0.847422	linear	0.0123364	False	False
cg24304848	0.0912124	0.0839363	0.139322	linear	0.0839363	False	False
cg16111364	0.10797	0.0798919	0.160789	linear	0.0798919	False	False
cg09740775	6.07674e-06	0.222376	4.67905e-05	linear	0.222376	True	False
cg00533364	0.0258294	-0.110613	0.0474452	linear	0.110613	True	False
cg19363607	0.00173137	0.155016	0.00484419	linear	0.155016	True	False
cg16558307	4.23533e-05	0.201724	0.000230214	linear	0.201724	True	False
cg05233047	0.000130646	0.188717	0.000577703	linear	0.188717	True	False
cg05746288	0.0128737	-0.123348	0.0262609	linear	0.123348	True	False
cg06564500	2.4645e-06	0.231339	2.2248e-05	linear	0.231339	True	False
cg00591980	0.727158	0.0173683	0.782934	linear	0.0173683	False	False
cg01940810	0.388841	0.0428791	0.472196	linear	0.0428791	False	False
cg19788934	9.08617e-08	0.261404	1.42064e-06	linear	0.261404	True	False
cg00756062	0.000138436	0.188024	0.000605676	linear	0.188024	True	False
cg19730687	0.952968	0.0029362	0.96468	linear	0.0029362	False	False
cg13006591	7.29765e-05	0.195547	0.000359481	linear	0.195547	True	False
cg21926094	0.000126669	0.189085	0.000563328	linear	0.189085	True	False
cg13753183	0.104315	0.0807292	0.156132	linear	0.0807292	False	False
cg06812612	0.0019237	-0.153498	0.0052914	linear	0.153498	True	False
cg21926162	0.000582384	0.169989	0.00196447	linear	0.169989	True	False
cg10507099	0.798701	0.0126955	0.842854	linear	0.0126955	False	False
cg08287162	2.86069e-07	0.25139	3.70395e-06	linear	0.25139	True	False
cg10536999	0.522722	-0.0318108	0.601437	linear	0.0318108	False	False
cg00336164	0.465787	-0.0362971	0.54741	linear	0.0362971	False	False
cg23502883	0.00112367	0.16111	0.00338362	linear	0.16111	True	False
cg04001878	5.38426e-05	0.199022	0.000280174	linear	0.199022	True	False
cg01157951	6.01365e-05	0.197765	0.000306694	linear	0.197765	True	False
cg08214455	0.793274	0.0130456	0.838421	linear	0.0130456	False	False
cg06351481	0.000468439	0.172837	0.00164305	linear	0.172837	True	False
cg07707380	0.000683558	0.167865	0.00224134	linear	0.167865	True	False
cg00531009	7.90664e-06	0.219691	5.81177e-05	linear	0.219691	True	False
cg03361581	2.05573e-05	0.209651	0.000127653	linear	0.209651	True	False
cg04342259	1.18427e-06	0.238362	1.20903e-05	linear	0.238362	True	False
cg01912769	1.58239e-06	0.235611	1.53867e-05	linear	0.235611	True	False
cg06383241	0.0728853	0.0891099	0.115048	linear	0.0891099	False	False
cg02456226	0.0126799	-0.123614	0.02592	linear	0.123614	True	False
cg25488288	0.000166679	-0.185788	0.000704963	linear	0.185788	True	False
cg04820386	0.0175265	0.117845	0.0341144	linear	0.117845	True	False
cg13642749	0.0206978	0.114789	0.0393058	linear	0.114789	True	False
cg14337900	0.00429577	-0.141443	0.0103913	linear	0.141443	True	False
cg26248486	0.00207071	-0.152429	0.00562779	linear	0.152429	True	False
cg08017956	0.00262429	0.148941	0.00685928	linear	0.148941	True	False
cg23206630	0.000138563	0.188013	0.000606145	linear	0.188013	True	False
cg24073613	0.147388	-0.0720324	0.209512	linear	0.0720324	False	False
cg10536264	0.000199173	0.183618	0.000815759	linear	0.183618	True	False
cg11835098	0.0741721	-0.0887141	0.116787	linear	0.0887141	False	False
cg06065508	0.000601086	-0.169572	0.00201663	linear	0.169572	True	False
cg04794420	0.142761	-0.0728637	0.20391	linear	0.0728637	False	False
cg05003554	0.00797594	-0.131504	0.0175185	linear	0.131504	True	False
cg04321240	2.77876e-06	0.230168	2.45763e-05	linear	0.230168	True	False
cg18302890	0.483063	0.0349061	0.56395	linear	0.0349061	False	False
cg10622271	0.0917127	-0.0838073	0.139969	linear	0.0838073	False	False
cg20218520	0.00117309	-0.160513	0.00350591	linear	0.160513	True	False
cg14594423	9.39529e-06	0.217913	6.69495e-05	linear	0.217913	True	False
cg13696132	0.825695	0.0109631	0.864835	linear	0.0109631	False	False
cg11704005	0.0486179	-0.0979317	0.081397	linear	0.0979317	False	False
cg12971338	0.00215176	-0.151868	0.00581173	linear	0.151868	True	False
cg08069338	0.0275743	0.109356	0.0501667	linear	0.109356	False	False
cg20480740	4.70488e-09	0.2855	1.18125e-07	linear	0.2855	True	False
cg01358620	0.00407913	0.142247	0.00994684	linear	0.142247	True	False
cg14461522	0.000448374	0.173404	0.00158441	linear	0.173404	True	False
cg06239131	1.09599e-07	0.259796	1.66108e-06	linear	0.259796	True	False
cg17341326	0.0477341	0.0983172	0.0801231	linear	0.0983172	False	False
cg03548963	0.0124099	0.123989	0.0254593	linear	0.123989	True	False
cg09065504	4.76329e-09	-0.285405	1.19331e-07	linear	0.285405	True	False
cg07406704	0.148808	0.0717812	0.211231	linear	0.0717812	False	False
cg20318580	0.00015855	0.186393	0.000676757	linear	0.186393	True	False
cg09299668	0.459176	0.0368369	0.541034	linear	0.0368369	False	False
cg25317157	0.225194	-0.060323	0.299546	linear	0.060323	False	False
cg21931078	0.0237107	0.112242	0.0441286	linear	0.112242	True	False
cg18923581	0.0701374	0.0899746	0.11131	linear	0.0899746	False	False
cg01087294	5.30004e-05	-0.199201	0.00027651	linear	0.199201	True	False
cg24847404	2.63156e-05	0.206977	0.000156263	linear	0.206977	True	False
cg07880741	5.60712e-10	0.301495	2.00005e-08	linear	0.301495	True	False
cg11744817	0.0690864	0.0903126	0.109903	linear	0.0903126	False	False
cg05413918	2.51906e-05	0.207453	0.000150768	linear	0.207453	True	False
cg23624671	0.0107407	-0.126486	0.022516	linear	0.126486	True	False
cg02842869	0.0596766	0.0935438	0.0970406	linear	0.0935438	False	False
cg21066636	1.77954e-06	0.234487	1.6984e-05	linear	0.234487	True	False
cg07639694	0.00638359	-0.135154	0.0145102	linear	0.135154	True	False
cg02923145	0.178021	-0.0669757	0.245847	linear	0.0669757	False	False
cg14408938	0.00599811	0.136159	0.0137597	linear	0.136159	True	False
cg02933881	0.377764	-0.0438883	0.461025	linear	0.0438883	False	False
cg04648440	0.00346594	-0.144751	0.00866628	linear	0.144751	True	False
cg09450771	0.720866	-0.017786	0.777651	linear	0.017786	False	False
cg18833329	0.0712185	-0.0896311	0.11279	linear	0.0896311	False	False
cg16581840	0.206269	-0.0628576	0.278142	linear	0.0628576	False	False
cg24932312	0.122201	0.0768303	0.178622	linear	0.0768303	False	False
cg24053721	0.0679018	-0.0906987	0.108317	linear	0.0906987	False	False
cg10966235	0.00790758	-0.131646	0.0173901	linear	0.131646	True	False
cg20390814	0.129475	-0.0753719	0.187633	linear	0.0753719	False	False
cg05959229	0.280566	-0.0536792	0.360116	linear	0.0536792	False	False
cg24380168	0.456314	-0.0370719	0.538289	linear	0.0370719	False	False
cg07772516	0.00264851	-0.148805	0.00691358	linear	0.148805	True	False
cg02700491	0.896972	-0.00644618	0.92167	linear	0.00644618	False	False
cg05218653	0.00774397	0.131992	0.0170868	linear	0.131992	True	False
cg22855405	0.884044	0.00726044	0.911537	linear	0.00726044	False	False
cg02948624	0.000441118	-0.173615	0.00156308	linear	0.173615	True	False
cg18974966	0.000926575	0.163762	0.0028818	linear	0.163762	True	False
cg20184045	0.000378563	-0.175581	0.00137928	linear	0.175581	True	False
cg00635560	0.996143	0.000240653	0.997244	linear	0.000240653	False	False
cg04641400	0.533456	-0.0309941	0.611497	linear	0.0309941	False	False
cg14613271	0.579681	0.0275669	0.653689	linear	0.0275669	False	False
cg26782218	0.0123221	0.124113	0.0253062	linear	0.124113	True	False
cg21819984	0.723005	-0.0176439	0.779425	linear	0.0176439	False	False
cg15823698	0.779533	0.0139349	0.826946	linear	0.0139349	False	False
cg00933411	0.107943	0.079898	0.160754	linear	0.079898	False	False
cg01599957	0.00738997	0.132764	0.0164217	linear	0.132764	True	False
cg01348757	0.503744	0.033276	0.583587	linear	0.033276	False	False
cg00470768	0.0138225	0.122098	0.0278874	linear	0.122098	True	False
cg09667606	9.83081e-07	-0.240112	1.03702e-05	linear	0.240112	True	False
cg26474666	6.69616e-05	0.196536	0.000334922	linear	0.196536	True	False
cg01287037	1.73536e-10	0.309911	7.48108e-09	linear	0.309911	True	False
cg10218305	0.987319	0.00079122	0.990686	linear	0.00079122	False	False
cg13769916	0.00276122	0.148183	0.00715803	linear	0.148183	True	False
cg17141626	0.133132	0.0746625	0.19211	linear	0.0746625	False	False
cg12900649	0.457074	-0.0370093	0.53902	linear	0.0370093	False	False
cg18607580	0.902569	-0.00609419	0.926038	linear	0.00609419	False	False
cg16701939	0.235087	-0.0590582	0.310542	linear	0.0590582	False	False
cg19791003	0.156207	-0.0705012	0.220112	linear	0.0705012	False	False
cg15905471	0.0531663	-0.0960356	0.0879099	linear	0.0960356	False	False
cg10373741	0.0625185	0.0925262	0.10096	linear	0.0925262	False	False
cg19769844	0.939496	-0.00377867	0.954189	linear	0.00377867	False	False
cg25635316	0.0747874	-0.0885268	0.117609	linear	0.0885268	False	False
cg22904406	0.557596	0.0291871	0.633687	linear	0.0291871	False	False
cg06972019	6.56434e-07	0.243862	7.41216e-06	linear	0.243862	True	False
cg11938718	0.765385	-0.0148552	0.815186	linear	0.0148552	False	False
cg06062998	7.03312e-17	0.398201	4.24481e-14	linear	0.398201	True	True
cg05840338	1.37913e-05	0.213903	9.19469e-05	linear	0.213903	True	False
cg27297263	0.00302739	-0.146802	0.00773283	linear	0.146802	True	False
cg04415451	0.120348	-0.0772127	0.176299	linear	0.0772127	False	False
cg26998481	0.118934	0.0775075	0.174557	linear	0.0775075	False	False
cg09232440	0.984396	0.00097366	0.988548	linear	0.00097366	False	False
cg16215362	0.000751708	-0.166593	0.00242609	linear	0.166593	True	False
cg06525551	0.282829	0.0534276	0.362575	linear	0.0534276	False	False
cg16864658	0.946138	0.0033632	0.959333	linear	0.0033632	False	False
cg13566851	0.134777	-0.0743482	0.194136	linear	0.0743482	False	False
cg05265985	0.0330502	-0.105812	0.0585488	linear	0.105812	False	False
cg08795640	0.000320648	0.177692	0.00120322	linear	0.177692	True	False
cg04102760	0.0716477	-0.089496	0.113363	linear	0.089496	False	False
cg26651514	0.915397	-0.00528856	0.935856	linear	0.00528856	False	False
cg19786784	0.00666718	-0.134448	0.0150533	linear	0.134448	True	False
cg18471664	0.0125483	-0.123796	0.0256972	linear	0.123796	True	False
cg00795825	0.000733128	0.166929	0.00237562	linear	0.166929	True	False
cg21203562	0.00929653	0.128941	0.0199329	linear	0.128941	True	False
cg23377607	0.00535713	0.137968	0.0125131	linear	0.137968	True	False
cg01042246	0.859006	0.0088432	0.891761	linear	0.0088432	False	False
cg14042132	0.00659946	-0.134614	0.0149237	linear	0.134614	True	False
cg05212323	0.026848	0.109871	0.0490381	linear	0.109871	True	False
cg06823324	0.00607929	-0.135943	0.0139215	linear	0.135943	True	False
cg12229082	0.26876	0.0550141	0.347427	linear	0.0550141	False	False
cg12348970	8.19706e-05	0.194202	0.000395589	linear	0.194202	True	False
cg23460057	0.0048723	0.13947	0.0115506	linear	0.13947	True	False
cg13873889	0.0151946	0.120418	0.0302088	linear	0.120418	True	False
cg15378486	0.0337348	0.105405	0.0595884	linear	0.105405	False	False
cg06861375	0.00328885	0.145549	0.00829004	linear	0.145549	True	False
cg02506248	0.0177348	0.11763	0.0344591	linear	0.11763	True	False
cg22570250	0.170144	-0.0682094	0.236627	linear	0.0682094	False	False
cg08031151	0.0338389	-0.105344	0.0597514	linear	0.105344	False	False
cg12508214	0.000175757	-0.185144	0.000736144	linear	0.185144	True	False
cg24568082	0.00191696	0.153549	0.00527573	linear	0.153549	True	False
cg25399309	0.297996	0.051776	0.378622	linear	0.051776	False	False
cg05236474	0.406803	-0.0412788	0.489896	linear	0.0412788	False	False
cg26611650	0.0025669	0.14927	0.00673263	linear	0.14927	True	False
cg26401253	0.000769283	0.166283	0.00247235	linear	0.166283	True	False
cg10702309	0.00103121	-0.162296	0.00314944	linear	0.162296	True	False
cg00014733	0.0587206	0.0938951	0.0957076	linear	0.0938951	False	False
cg02678141	0.00321327	0.145902	0.00812935	linear	0.145902	True	False
cg14136260	1.23432e-07	0.25877	1.83553e-06	linear	0.25877	True	False
cg10211744	0.0126503	0.123655	0.0258706	linear	0.123655	True	False
cg16987754	0.88223	0.00737482	0.910094	linear	0.00737482	False	False
cg16668042	0.139569	-0.0734495	0.199977	linear	0.0734495	False	False
cg22949286	1.7722e-09	0.292965	5.23094e-08	linear	0.292965	True	False
cg24743155	0.243548	0.0580058	0.31993	linear	0.0580058	False	False
cg27486151	1.11966e-06	0.238891	1.15409e-05	linear	0.238891	True	False
cg08950886	0.487855	0.0345251	0.568485	linear	0.0345251	False	False
cg24105685	0.28605	-0.053072	0.365965	linear	0.053072	False	False
cg06650115	0.100293	0.0816778	0.150997	linear	0.0816778	False	False
cg19041079	3.33014e-05	0.204395	0.000189212	linear	0.204395	True	False
cg00027499	0.192701	-0.0647803	0.262745	linear	0.0647803	False	False
cg09879526	9.17077e-07	0.240762	9.7891e-06	linear	0.240762	True	False
cg25540871	5.1409e-05	0.199545	0.00026968	linear	0.199545	True	False
cg05083273	4.28624e-07	0.247756	5.18827e-06	linear	0.247756	True	False
cg08116792	2.93675e-07	0.251156	3.78919e-06	linear	0.251156	True	False
cg17343325	2.97565e-06	-0.229497	2.59862e-05	linear	0.229497	True	False
cg07747923	0.00420186	-0.141787	0.0101989	linear	0.141787	True	False
cg25017194	0.026813	0.109896	0.0489825	linear	0.109896	True	False
cg27388792	0.0094454	-0.128673	0.0202039	linear	0.128673	True	False
cg14734994	1.07419e-08	0.279013	2.36528e-07	linear	0.279013	True	False
cg26933686	0.0159987	-0.119494	0.0315613	linear	0.119494	True	False
cg14699112	1.16691e-05	0.215658	8.01594e-05	linear	0.215658	True	False
cg05853503	1.89789e-07	0.255021	2.63298e-06	linear	0.255021	True	False
cg03047813	0.0167505	-0.118666	0.0328269	linear	0.118666	True	False
cg04995291	1.81403e-06	0.234302	1.72615e-05	linear	0.234302	True	False
cg06410163	0.305951	0.0509322	0.38702	linear	0.0509322	False	False
cg09610163	0.133917	0.074512	0.193075	linear	0.074512	False	False
cg02405662	0.000155652	0.186615	0.000666616	linear	0.186615	True	False
cg14481208	0.545638	-0.0300773	0.622679	linear	0.0300773	False	False
cg09210079	0.000149337	0.187114	0.000644406	linear	0.187114	True	False
cg07484727	0.0180732	-0.117286	0.0350245	linear	0.117286	True	False
cg13561792	2.25961e-09	0.291128	6.39437e-08	linear	0.291128	True	False
cg02369113	0.0270136	0.109753	0.0492953	linear	0.109753	True	False
cg14423778	0.0299326	-0.107762	0.053789	linear	0.107762	False	False
cg02627966	6.97046e-06	0.22098	5.24071e-05	linear	0.22098	True	False
cg15425670	1.71957e-11	0.32576	1.08636e-09	linear	0.32576	True	False
cg00060649	0.157817	0.0702287	0.222015	linear	0.0702287	False	False
cg23121096	8.20301e-07	0.2418	8.9225e-06	linear	0.2418	True	False
cg18259930	0.687929	-0.019994	0.749573	linear	0.019994	False	False
cg14132995	0.970459	0.0018436	0.977997	linear	0.0018436	False	False
cg10818386	0.000650025	-0.168535	0.00215003	linear	0.168535	True	False
cg27268556	0.0886046	0.084618	0.135898	linear	0.084618	False	False
cg13561921	0.294444	-0.0521577	0.374858	linear	0.0521577	False	False
cg12350116	0.0242473	0.111818	0.0449672	linear	0.111818	True	False
cg06483896	1.8963e-05	-0.210518	0.000119463	linear	0.210518	True	False
cg23508701	0.0176872	0.117679	0.0343797	linear	0.117679	True	False
cg14924473	0.0147724	0.12092	0.0294969	linear	0.12092	True	False
cg04484415	3.80153e-06	0.22708	3.18157e-05	linear	0.22708	True	False
cg07569562	0.0017289	0.155037	0.00483869	linear	0.155037	True	False
cg20884780	0.000490032	0.172251	0.0017051	linear	0.172251	True	False
cg04809948	9.5094e-07	0.240423	1.00854e-05	linear	0.240423	True	False
cg17087479	0.518027	-0.0321707	0.596971	linear	0.0321707	False	False
cg00982641	0.176199	-0.0672574	0.243697	linear	0.0672574	False	False
cg02837591	0.0150584	-0.120578	0.0299783	linear	0.120578	True	False
cg18941151	0.98299	0.0010614	0.987499	linear	0.0010614	False	False
cg03793872	0.708141	-0.0186347	0.766894	linear	0.0186347	False	False
cg00175344	0.44373	-0.0381152	0.52598	linear	0.0381152	False	False
cg13368918	0.000937305	-0.163605	0.00290931	linear	0.163605	True	False
cg12294361	0.467497	0.0361582	0.549083	linear	0.0361582	False	False
cg02282237	0.204903	-0.063047	0.276628	linear	0.063047	False	False
cg24437311	0.00403273	0.142424	0.00985164	linear	0.142424	True	False
cg21956614	3.35513e-14	-0.364478	6.43425e-12	linear	0.364478	True	False
cg10069493	0.865144	-0.00845442	0.896634	linear	0.00845442	False	False
cg24067755	0.0621687	-0.0926494	0.100478	linear	0.0926494	False	False
cg24179646	0.00152445	-0.156833	0.00435991	linear	0.156833	True	False
cg05521473	1.00881e-05	0.217175	7.10317e-05	linear	0.217175	True	False
cg04400147	4.1145e-08	-0.268086	7.31511e-07	linear	0.268086	True	False
cg26432741	0.0610268	0.0930555	0.0989013	linear	0.0930555	False	False
cg15021439	0.0940306	0.0832169	0.142982	linear	0.0832169	False	False
cg18849169	0.441771	0.0382791	0.524085	linear	0.0382791	False	False
cg11356887	8.69384e-05	0.193518	0.000415076	linear	0.193518	True	False
cg24462260	2.4207e-06	0.231514	2.19246e-05	linear	0.231514	True	False
cg25178481	0.000132796	0.188522	0.000585406	linear	0.188522	True	False
cg00696803	0.00789099	-0.131681	0.017361	linear	0.131681	True	False
cg04865491	0.660816	0.0218414	0.725955	linear	0.0218414	False	False
cg20828120	1.0333e-05	-0.216926	7.24735e-05	linear	0.216926	True	False
cg20250336	0.000301244	0.178479	0.00114343	linear	0.178479	True	False
cg03229887	0.212709	0.0619771	0.285441	linear	0.0619771	False	False
cg26551200	0.276258	-0.0541618	0.355485	linear	0.0541618	False	False
cg16390380	0.000222821	0.182238	0.000893152	linear	0.182238	True	False
cg18238491	0.410685	-0.0409385	0.4937	linear	0.0409385	False	False
cg21543519	0.000318636	-0.177771	0.00119736	linear	0.177771	True	False
cg02477974	0.928499	-0.00446714	0.945824	linear	0.00446714	False	False
cg00739120	5.25558e-07	0.245902	6.14997e-06	linear	0.245902	True	False
cg01773515	3.8501e-05	0.202787	0.000213015	linear	0.202787	True	False
cg15557996	0.0110359	-0.126021	0.0230451	linear	0.126021	True	False
cg14452952	0.28674	-0.0529962	0.366677	linear	0.0529962	False	False
cg03530537	1.36998e-05	0.213973	9.14705e-05	linear	0.213973	True	False
cg09001953	0.232885	0.0593364	0.308119	linear	0.0593364	False	False
cg11313708	3.38199e-10	0.305156	1.3092e-08	linear	0.305156	True	False
cg25320221	0.208578	0.0625396	0.280757	linear	0.0625396	False	False
cg25166322	0.019773	-0.115635	0.0378	linear	0.115635	True	False
cg02167753	0.000684358	0.16785	0.00224349	linear	0.16785	True	False
cg13669036	0.0166816	-0.11874	0.0327102	linear	0.11874	True	False
cg19133443	0.34268	0.0472116	0.425343	linear	0.0472116	False	False
cg15584435	0.848956	0.00948094	0.883673	linear	0.00948094	False	False
cg22764380	0.886375	0.00711348	0.913353	linear	0.00711348	False	False
cg24231885	1.57089e-05	0.212526	0.000102288	linear	0.212526	True	False
cg02658528	5.88421e-07	0.244868	6.75861e-06	linear	0.244868	True	False
cg27651238	0.908091	0.00574719	0.930313	linear	0.00574719	False	False
cg10332367	0.917458	0.00515928	0.937469	linear	0.00515928	False	False
cg18263572	0.022981	0.112832	0.0429698	linear	0.112832	True	False
cg14928532	0.0146097	-0.121117	0.029219	linear	0.121117	True	False
cg08183577	4.40451e-05	0.201285	0.000237725	linear	0.201285	True	False
cg14995803	0.317038	-0.0497798	0.398687	linear	0.0497798	False	False
cg09333109	5.97988e-06	0.222539	4.61813e-05	linear	0.222539	True	False
cg05073620	7.5723e-09	0.281781	1.76135e-07	linear	0.281781	True	False
cg08031024	7.41279e-06	0.220352	5.5123e-05	linear	0.220352	True	False
cg25438762	0.000197719	-0.183707	0.000810964	linear	0.183707	True	False
cg01202124	2.86247e-06	-0.229878	2.51806e-05	linear	0.229878	True	False
cg12953669	0.00155672	0.156535	0.00443633	linear	0.156535	True	False
cg21581096	1.24949e-12	0.342688	1.22401e-10	linear	0.342688	True	False
cg24221742	4.8512e-05	0.2002	0.000257078	linear	0.2002	True	False
cg15244327	1.30073e-08	-0.277485	2.78019e-07	linear	0.277485	True	False
cg23785043	0.663271	0.0216729	0.728055	linear	0.0216729	False	False
cg20594465	0.125159	0.0762294	0.182303	linear	0.0762294	False	False
cg00008713	0.0484814	-0.0979908	0.0811955	linear	0.0979908	False	False
cg12614529	0.0157864	0.119734	0.0312037	linear	0.119734	True	False
cg16400794	0.319283	-0.0495497	0.401056	linear	0.0495497	False	False
cg08986711	0.108038	-0.0798766	0.160875	linear	0.0798766	False	False
cg00802510	0.00528546	0.138182	0.0123705	linear	0.138182	True	False
cg15941413	5.09502e-06	0.224155	4.0504e-05	linear	0.224155	True	False
cg09003057	5.39779e-08	0.265817	9.18243e-07	linear	0.265817	True	False
cg05884870	0.577515	0.0277245	0.65172	linear	0.0277245	False	False
cg15075985	0.0908151	-0.0840392	0.138797	linear	0.0840392	False	False
cg17096412	0.213292	0.0618983	0.286098	linear	0.0618983	False	False
cg01807131	0.10829	0.0798197	0.161203	linear	0.0798197	False	False
cg23063374	0.265876	0.0553462	0.344357	linear	0.0553462	False	False
cg24967701	0.168221	-0.068517	0.234362	linear	0.068517	False	False
cg09421562	0.167838	0.0685786	0.233902	linear	0.0685786	False	False
cg02808220	1.04325e-07	0.26022	1.59326e-06	linear	0.26022	True	False
cg11708721	0.000270676	0.179821	0.001047	linear	0.179821	True	False
cg05488681	0.273514	0.0544718	0.352575	linear	0.0544718	False	False
cg16896687	0.0057333	-0.136884	0.0132436	linear	0.136884	True	False
cg24495257	0.216429	-0.0614771	0.289645	linear	0.0614771	False	False
cg08479635	0.406713	0.0412866	0.489816	linear	0.0412866	False	False
cg08514957	0.0116516	0.125084	0.0241316	linear	0.125084	True	False
cg04303139	0.397556	-0.0420972	0.48082	linear	0.0420972	False	False
cg13197551	0.940528	-0.00371407	0.954957	linear	0.00371407	False	False
cg18207676	9.8138e-06	0.217461	6.94426e-05	linear	0.217461	True	False
cg19488620	0.0749071	0.0884905	0.117774	linear	0.0884905	False	False
cg24686553	9.6265e-07	0.240308	1.01893e-05	linear	0.240308	True	False
cg04392133	0.0101588	0.127438	0.0214801	linear	0.127438	True	False
cg13778564	0.00613058	0.135807	0.0140231	linear	0.135807	True	False
cg03033688	0.00118992	0.160315	0.00354798	linear	0.160315	True	False
cg03552151	0.141148	-0.0731584	0.201913	linear	0.0731584	False	False
cg19056593	0.0143036	-0.121493	0.0287013	linear	0.121493	True	False
cg21795544	0.199601	-0.0637906	0.270608	linear	0.0637906	False	False
cg12533335	0.0126142	-0.123705	0.0258094	linear	0.123705	True	False
cg06897702	0.000105995	0.191196	0.00048736	linear	0.191196	True	False
cg03745386	0.61256	-0.0252071	0.683445	linear	0.0252071	False	False
cg10581632	0.00204203	-0.152632	0.0055624	linear	0.152632	True	False
cg16174348	0.00100129	-0.1627	0.00307293	linear	0.1627	True	False
cg11892997	0.133048	-0.0746785	0.192006	linear	0.0746785	False	False
cg22176097	0.14099	-0.0731874	0.201722	linear	0.0731874	False	False
cg13691192	1.0119e-07	0.260482	1.55378e-06	linear	0.260482	True	False
cg03698681	0.000198053	0.183687	0.00081205	linear	0.183687	True	False
cg18077778	0.000610014	0.169377	0.00204094	linear	0.169377	True	False
cg02276665	0.0383376	0.102838	0.066464	linear	0.102838	False	False
cg09038183	2.83011e-06	0.229989	2.49474e-05	linear	0.229989	True	False
cg23173301	1.63523e-12	0.340998	1.53193e-10	linear	0.340998	True	False
cg25883219	0.000498128	0.172037	0.00172792	linear	0.172037	True	False
cg26169558	8.63212e-05	-0.193601	0.000412672	linear	0.193601	True	False
cg06930513	0.313547	-0.0501397	0.394987	linear	0.0501397	False	False
cg24253255	0.104117	-0.0807751	0.155888	linear	0.0807751	False	False
cg24197734	4.05714e-07	-0.248253	4.95614e-06	linear	0.248253	True	False
cg11226336	0.00177409	0.154666	0.00494493	linear	0.154666	True	False
cg04525580	0.00053255	0.171164	0.00182457	linear	0.171164	True	False
cg02014777	7.16514e-06	0.220699	5.36235e-05	linear	0.220699	True	False
cg00540363	8.87676e-05	0.193276	0.000422025	linear	0.193276	True	False
cg20560182	0.376482	-0.0440063	0.459722	linear	0.0440063	False	False
cg13827179	0.0818854	-0.0864521	0.127054	linear	0.0864521	False	False
cg27023755	6.19888e-06	0.222174	4.75642e-05	linear	0.222174	True	False
cg16402557	5.34968e-07	0.24574	6.24157e-06	linear	0.24574	True	False
cg18728780	9.87485e-05	-0.192029	0.000459917	linear	0.192029	True	False
cg01663052	1.27041e-05	0.214767	8.59856e-05	linear	0.214767	True	False
cg06890779	0.679505	-0.020565	0.742303	linear	0.020565	False	False
cg01863613	0.606299	-0.025652	0.677778	linear	0.025652	False	False
cg19092603	6.29509e-05	0.197243	0.00031831	linear	0.197243	True	False
cg01900965	0.00234958	-0.150578	0.00625291	linear	0.150578	True	False
cg09697510	0.310757	0.0504293	0.392112	linear	0.0504293	False	False
cg22753376	0.000805065	-0.16567	0.00256695	linear	0.16567	True	False
cg16170346	0.00605118	0.136018	0.0138657	linear	0.136018	True	False
cg08457872	3.43292e-06	0.22809	2.92655e-05	linear	0.22809	True	False
cg08475042	0.576373	0.0278077	0.650716	linear	0.0278077	False	False
cg12100109	0.854941	0.00910094	0.888502	linear	0.00910094	False	False
cg09329621	0.0987558	0.0820483	0.149044	linear	0.0820483	False	False
cg17395738	7.29868e-06	0.22051	5.44451e-05	linear	0.22051	True	False
cg27574786	0.0032369	-0.145791	0.00818039	linear	0.145791	True	False
cg22939524	0.762457	0.0150463	0.812779	linear	0.0150463	False	False
cg26269797	0.00927079	-0.128988	0.0198867	linear	0.128988	True	False
cg22256482	2.82217e-05	0.206213	0.000165373	linear	0.206213	True	False
cg26814208	5.06752e-06	0.224209	4.03158e-05	linear	0.224209	True	False
cg18115969	0.064441	0.0918592	0.103609	linear	0.0918592	False	False
cg26624672	0.00038409	0.175395	0.00139585	linear	0.175395	True	False
cg00554604	0.0406171	0.101662	0.0698189	linear	0.101662	False	False
cg14504168	0.00205365	-0.152549	0.00558911	linear	0.152549	True	False
cg23620049	3.98589e-05	0.202401	0.000219152	linear	0.202401	True	False
cg17663463	0.935511	0.00402803	0.951182	linear	0.00402803	False	False
cg18802268	0.0056969	0.136986	0.0131715	linear	0.136986	True	False
cg13474004	0.514202	-0.0324651	0.593372	linear	0.0324651	False	False
cg27517351	0.789523	0.0132879	0.835292	linear	0.0132879	False	False
cg14558639	0.0182456	-0.117112	0.0353074	linear	0.117112	True	False
cg18512930	3.13882e-05	0.205047	0.000180361	linear	0.205047	True	False
cg03803861	0.0320229	0.106437	0.0569885	linear	0.106437	False	False
cg11403708	1.34995e-05	-0.214129	9.03633e-05	linear	0.214129	True	False
cg13500576	2.93775e-05	-0.205774	0.000170912	linear	0.205774	True	False
cg20184106	0.115837	-0.078163	0.170679	linear	0.078163	False	False
cg05414383	0.757804	-0.0153504	0.808874	linear	0.0153504	False	False
cg10423757	0.000967904	0.163165	0.00298755	linear	0.163165	True	False
cg13679466	0.0387292	-0.102632	0.0670418	linear	0.102632	False	False
cg18089145	0.00805851	-0.131333	0.0176712	linear	0.131333	True	False
cg10992558	0.687553	-0.0200195	0.749245	linear	0.0200195	False	False
cg19121473	0.00713966	-0.13333	0.0159491	linear	0.13333	True	False
cg15579745	0.046123	-0.0990357	0.0778237	linear	0.0990357	False	False
cg04721302	0.715996	-0.0181102	0.773579	linear	0.0181102	False	False
cg22142686	1.85522e-05	-0.210753	0.000117308	linear	0.210753	True	False
cg17626009	1.09154e-05	0.216355	7.57977e-05	linear	0.216355	True	False
cg27496339	0.417616	0.0403356	0.50043	linear	0.0403356	False	False
cg00278359	0.00492574	-0.139298	0.0116548	linear	0.139298	True	False
cg21452443	0.00249873	-0.149669	0.0065818	linear	0.149669	True	False
cg07630274	7.60198e-06	0.220094	5.62581e-05	linear	0.220094	True	False
cg21201934	0.771213	0.0144754	0.820129	linear	0.0144754	False	False
cg24678581	5.47375e-09	0.284323	1.34053e-07	linear	0.284323	True	False
cg16669395	5.29152e-05	0.199219	0.000276179	linear	0.199219	True	False
cg04347517	0.291943	-0.0524283	0.372213	linear	0.0524283	False	False
cg19605565	1.214e-05	0.215244	8.28092e-05	linear	0.215244	True	False
cg14613786	0.0198138	0.115597	0.037868	linear	0.115597	True	False
cg09408384	0.00105629	0.161965	0.00321397	linear	0.161965	True	False
cg08476244	8.81932e-06	0.218567	6.35554e-05	linear	0.218567	True	False
cg18488745	0.000734665	-0.166901	0.00237982	linear	0.166901	True	False
cg18455405	0.0012155	-0.160019	0.00361047	linear	0.160019	True	False
cg26666365	0.000116771	0.190052	0.000527394	linear	0.190052	True	False
cg17297071	0.115071	-0.0783271	0.169729	linear	0.0783271	False	False
cg09176893	0.0104824	0.126903	0.0220574	linear	0.126903	True	False
cg03123608	0.0519549	-0.0965269	0.0861783	linear	0.0965269	False	False
cg10563109	0.129566	-0.0753539	0.187752	linear	0.0753539	False	False
cg19375458	0.601132	-0.0260206	0.673137	linear	0.0260206	False	False
cg12553292	0.000965264	-0.163203	0.00298085	linear	0.163203	True	False
cg00994924	9.95621e-05	-0.191933	0.00046286	linear	0.191933	True	False
cg07731639	0.000125256	-0.189219	0.000558208	linear	0.189219	True	False
cg13258190	0.0901695	0.084207	0.13794	linear	0.084207	False	False
cg27241889	0.00475315	0.13986	0.0113109	linear	0.13986	True	False
cg22158073	0.462961	-0.0365273	0.544682	linear	0.0365273	False	False
cg12463578	0.0347246	0.104829	0.061078	linear	0.104829	False	False
cg26952194	0.00882721	-0.129813	0.0190813	linear	0.129813	True	False
cg27625886	4.31602e-05	0.201513	0.000233821	linear	0.201513	True	False
cg26554567	0.318105	0.0496703	0.399799	linear	0.0496703	False	False
cg12039197	0.000348996	0.176617	0.00129	linear	0.176617	True	False
cg23933289	0.0318655	0.106534	0.0567549	linear	0.106534	False	False
cg07565018	0.0453411	0.099392	0.0766982	linear	0.099392	False	False
cg26500223	0.000138251	-0.18804	0.000605016	linear	0.18804	True	False
cg13198984	9.16126e-06	0.218174	6.55855e-05	linear	0.218174	True	False
cg00585776	0.000791891	0.165892	0.00253278	linear	0.165892	True	False
cg02786012	0.00106208	-0.161889	0.0032288	linear	0.161889	True	False
cg25513740	0.00657076	0.134685	0.0148698	linear	0.134685	True	False
cg08997193	3.67897e-05	0.203292	0.000205305	linear	0.203292	True	False
cg15672146	7.27353e-05	-0.195585	0.00035851	linear	0.195585	True	False
cg09782034	0.107621	0.0799709	0.160342	linear	0.0799709	False	False
cg00293012	0.721029	-0.0177752	0.777761	linear	0.0177752	False	False
cg25700897	1.68677e-07	0.256055	2.38519e-06	linear	0.256055	True	False
cg20791669	0.00442254	-0.14099	0.0106493	linear	0.14099	True	False
cg20973476	0.866273	0.00838295	0.89753	linear	0.00838295	False	False
cg16845172	0.104599	-0.0806633	0.156489	linear	0.0806633	False	False
cg17124829	0.265746	0.0553613	0.344222	linear	0.0553613	False	False
cg07655119	0.293846	-0.0522223	0.374232	linear	0.0522223	False	False
cg00568641	0.309383	-0.0505725	0.39068	linear	0.0505725	False	False
cg10591385	0.00141665	0.157871	0.00410037	linear	0.157871	True	False
cg09762563	0.00527555	-0.138212	0.0123504	linear	0.138212	True	False
cg25996148	8.31899e-06	0.219168	6.06203e-05	linear	0.219168	True	False
cg07688933	0.730935	-0.0171181	0.786161	linear	0.0171181	False	False
cg16682926	5.99363e-05	0.197803	0.000305922	linear	0.197803	True	False
cg18824585	0.473529	-0.0356703	0.554827	linear	0.0356703	False	False
cg20630740	0.45917	0.0368373	0.54103	linear	0.0368373	False	False
cg19469742	2.56864e-11	0.323075	1.5155e-09	linear	0.323075	True	False
cg08740862	0.000215752	-0.182635	0.000870073	linear	0.182635	True	False
cg08284967	7.50694e-08	0.263031	1.2088e-06	linear	0.263031	True	False
cg15069471	0.0823362	0.0863253	0.127651	linear	0.0863253	False	False
cg05152354	0.442427	0.0382242	0.524723	linear	0.0382242	False	False
cg22732731	5.3944e-06	0.22358	4.2427e-05	linear	0.22358	True	False
cg27163431	0.0552923	-0.0951953	0.0909012	linear	0.0951953	False	False
cg25576997	0.584198	-0.0272392	0.65778	linear	0.0272392	False	False
cg10534873	0.00226965	0.151087	0.00607558	linear	0.151087	True	False
cg04739228	0.765889	-0.0148223	0.815613	linear	0.0148223	False	False
cg13906375	0.0574233	-0.0943795	0.0938997	linear	0.0943795	False	False
cg02033666	0.188267	0.06543	0.257655	linear	0.06543	False	False
cg12904114	0.0074985	-0.132524	0.0166239	linear	0.132524	True	False
cg12592276	0.114875	0.0783693	0.169497	linear	0.0783693	False	False
cg09943845	0.00311144	0.146389	0.00791288	linear	0.146389	True	False
cg03813168	0.00284503	-0.147736	0.00733968	linear	0.147736	True	False
cg09372617	0.355423	0.0459809	0.438405	linear	0.0459809	False	False
cg25804773	0.000567897	0.170321	0.00192414	linear	0.170321	True	False
cg01873087	0.427964	-0.0394464	0.510596	linear	0.0394464	False	False
cg02890812	0.154536	-0.0707861	0.218095	linear	0.0707861	False	False
cg19860154	0.00373059	0.143625	0.00922477	linear	0.143625	True	False
cg08605641	0.00423294	-0.141672	0.0102627	linear	0.141672	True	False
cg03259333	3.78153e-06	0.227132	3.16758e-05	linear	0.227132	True	False
cg24072927	0.00567847	0.137038	0.0131362	linear	0.137038	True	False
cg25832824	0.61466	0.0250583	0.685298	linear	0.0250583	False	False
cg21635307	0.635841	0.0235699	0.70395	linear	0.0235699	False	False
cg02550257	0.110471	0.0793318	0.163983	linear	0.0793318	False	False
cg02558537	0.00208579	0.152323	0.0056626	linear	0.152323	True	False
cg09297903	0.515725	0.0323477	0.594839	linear	0.0323477	False	False
cg04988978	0.06776	-0.0907453	0.108128	linear	0.0907453	False	False
cg04537941	3.86038e-05	0.202757	0.000213477	linear	0.202757	True	False
cg13828674	6.90853e-05	0.196178	0.000343738	linear	0.196178	True	False
cg17571266	0.0329711	0.10586	0.0584269	linear	0.10586	False	False
cg01128603	0.840738	0.0100036	0.87706	linear	0.0100036	False	False
cg23325335	0.0190994	0.116274	0.0367024	linear	0.116274	True	False
cg05019142	0.910542	-0.00559328	0.932149	linear	0.00559328	False	False
cg00577623	0.0372547	0.103417	0.0648539	linear	0.103417	False	False
cg12389490	5.54691e-07	0.245408	6.43729e-06	linear	0.245408	True	False
cg21577406	0.0109046	0.126227	0.0228069	linear	0.126227	True	False
cg25072179	0.530547	-0.0312146	0.608771	linear	0.0312146	False	False
cg01613870	0.000913556	0.163955	0.00284853	linear	0.163955	True	False
cg23992470	0.000919244	0.16387	0.00286344	linear	0.16387	True	False
cg25683495	0.00117834	0.160451	0.00351895	linear	0.160451	True	False
cg01838385	1.72574e-05	0.211526	0.000110569	linear	0.211526	True	False
cg05221748	0.114024	0.078553	0.168433	linear	0.078553	False	False
cg26825532	0.927323	0.00454079	0.944949	linear	0.00454079	False	False
cg08492912	0.00224654	0.151237	0.00602449	linear	0.151237	True	False
cg22777724	0.0219857	-0.113663	0.0413768	linear	0.113663	True	False
cg10919624	0.000178819	0.184934	0.000746676	linear	0.184934	True	False
cg20646359	0.0443693	0.0998421	0.0752714	linear	0.0998421	False	False
cg01246802	0.00634055	0.135263	0.0144273	linear	0.135263	True	False
cg22376389	0.215763	0.0615662	0.288899	linear	0.0615662	False	False
cg01059609	1.72974e-07	-0.255835	2.4359e-06	linear	0.255835	True	False
cg22854393	0.00467541	-0.140119	0.0111596	linear	0.140119	True	False
cg10585733	0.000103256	0.191505	0.000476906	linear	0.191505	True	False
cg06979281	1.75271e-07	0.255719	2.46418e-06	linear	0.255719	True	False
cg02510388	0.0265791	-0.110065	0.0486159	linear	0.110065	True	False
cg05082609	0.00454811	-0.140552	0.010903	linear	0.140552	True	False
cg20077718	2.99818e-11	0.322033	1.72699e-09	linear	0.322033	True	False
cg09839635	0.051392	-0.0967585	0.0853801	linear	0.0967585	False	False
cg07047570	0.0354516	-0.104415	0.0621612	linear	0.104415	False	False
cg16423738	0.00139152	0.158123	0.00403893	linear	0.158123	True	False
cg12441957	0.0472902	0.0985131	0.0794874	linear	0.0985131	False	False
cg02068160	0.00130368	-0.15904	0.0038268	linear	0.15904	True	False
cg24129193	0.000109522	0.19081	0.00050041	linear	0.19081	True	False
cg10174867	0.0969279	-0.082495	0.146714	linear	0.082495	False	False
cg02657892	0.00527254	-0.138221	0.0123446	linear	0.138221	True	False
cg22606736	0.55353	0.0294888	0.629995	linear	0.0294888	False	False
cg14887886	0.777821	0.0140459	0.825536	linear	0.0140459	False	False
cg16243665	0.83743	-0.0102142	0.87445	linear	0.0102142	False	False
cg03751149	0.0171922	0.118195	0.0335631	linear	0.118195	True	False
cg08923984	0.839873	-0.0100586	0.876397	linear	0.0100586	False	False
cg23877242	0.522707	-0.0318119	0.601427	linear	0.0318119	False	False
cg10250623	0.0956619	0.0828083	0.145077	linear	0.0828083	False	False
cg12245717	0.254284	0.0567068	0.331716	linear	0.0567068	False	False
cg26810816	0.00836208	-0.130718	0.0182267	linear	0.130718	True	False
cg02254885	0.784913	0.0135862	0.831472	linear	0.0135862	False	False
cg13042129	0.00540164	-0.137836	0.0126001	linear	0.137836	True	False
cg23310290	5.72612e-06	0.222978	4.45611e-05	linear	0.222978	True	False
cg27547291	0.900488	0.00622499	0.924413	linear	0.00622499	False	False
cg03658066	1.37695e-08	0.277029	2.91347e-07	linear	0.277029	True	False
cg23943264	0.00401034	-0.14251	0.00980411	linear	0.14251	True	False
cg19735151	0.000380092	0.175529	0.00138371	linear	0.175529	True	False
cg15335728	0.00695281	0.133764	0.0155949	linear	0.133764	True	False
cg18464559	0.000167389	-0.185736	0.000707451	linear	0.185736	True	False
cg07589355	0.48388	-0.034841	0.564724	linear	0.034841	False	False
cg15351688	0.0355481	-0.10436	0.0623078	linear	0.10436	False	False
cg13368923	0.213955	0.0618089	0.286847	linear	0.0618089	False	False
cg07757460	4.79338e-05	0.200335	0.00025464	linear	0.200335	True	False
cg15509286	3.56369e-06	0.22772	3.01651e-05	linear	0.22772	True	False
rs264581	0.704321	0.0188906	0.763609	linear	0.0188906	False	False
cg03261141	1.38533e-08	0.27698	2.92908e-07	linear	0.27698	True	False
cg10245048	0.152924	-0.0710633	0.216151	linear	0.0710633	False	False
cg03665360	0.000462483	0.173002	0.00162597	linear	0.173002	True	False
cg07068761	0.0407109	-0.101615	0.0699625	linear	0.101615	False	False
cg05506209	0.274011	0.0544156	0.353109	linear	0.0544156	False	False
cg01812337	0.0438562	0.100083	0.0745378	linear	0.100083	False	False
cg05934483	0.207262	0.0627206	0.279281	linear	0.0627206	False	False
cg14598764	0.115127	0.0783152	0.169793	linear	0.0783152	False	False
cg04187121	0.282048	-0.0535143	0.361735	linear	0.0535143	False	False
cg17355329	0.993257	-0.00042075	0.995142	linear	0.00042075	False	False
cg00109300	0.303742	-0.051165	0.384706	linear	0.051165	False	False
cg06391732	0.505184	0.0331638	0.584941	linear	0.0331638	False	False
cg03209809	0.0718246	-0.0894404	0.1136	linear	0.0894404	False	False
cg11051407	7.25903e-05	-0.195608	0.000357934	linear	0.195608	True	False
cg00963998	1.15373e-05	0.215777	7.93691e-05	linear	0.215777	True	False
cg05641961	0.00213338	-0.151994	0.00577069	linear	0.151994	True	False
cg18227923	0.00435883	0.141216	0.0105185	linear	0.141216	True	False
cg11698548	0.000216813	-0.182575	0.000873527	linear	0.182575	True	False
cg11390690	0.000381007	0.175498	0.00138644	linear	0.175498	True	False
cg23419885	0.00448621	-0.140766	0.010777	linear	0.140766	True	False
cg24481882	0.260876	0.055928	0.338921	linear	0.055928	False	False
cg14909213	5.87911e-05	0.198023	0.000301044	linear	0.198023	True	False
cg01545419	9.34177e-06	0.217972	6.66549e-05	linear	0.217972	True	False
cg21103316	1.9748e-12	0.339806	1.79194e-10	linear	0.339806	True	False
cg10687031	0.0162116	-0.119256	0.0319203	linear	0.119256	True	False
cg03674127	0.00174406	-0.154911	0.00487415	linear	0.154911	True	False
cg10332649	0.0885572	0.0846306	0.135837	linear	0.0846306	False	False
cg20585830	0.116708	0.0779773	0.171759	linear	0.0779773	False	False
cg10175688	0.160945	-0.0697053	0.22576	linear	0.0697053	False	False
cg04454506	0.0233991	-0.112492	0.0436356	linear	0.112492	True	False
cg20941739	0.00628749	0.135399	0.0143248	linear	0.135399	True	False
cg21821329	0.000157748	0.186454	0.000673949	linear	0.186454	True	False
cg10334416	0.287006	-0.0529671	0.36696	linear	0.0529671	False	False
cg25470419	6.05214e-06	-0.222417	4.66333e-05	linear	0.222417	True	False
cg17289942	1.00648e-12	0.344039	1.02141e-10	linear	0.344039	True	False
cg13711851	1.78834e-06	0.234439	1.70533e-05	linear	0.234439	True	False
cg19355462	0.205942	-0.0629029	0.277777	linear	0.0629029	False	False
cg25208142	0.00790297	-0.131656	0.0173818	linear	0.131656	True	False
cg20466767	0.000276498	-0.179555	0.00106527	linear	0.179555	True	False
cg06159394	0.21882	-0.061159	0.292352	linear	0.061159	False	False
cg17100770	6.07616e-05	0.197648	0.000309281	linear	0.197648	True	False
cg18221317	0.000154632	0.186695	0.000663174	linear	0.186695	True	False
cg13303654	0.948243	0.00323156	0.960949	linear	0.00323156	False	False
cg26555756	0.323799	0.04909	0.40575	linear	0.04909	False	False
cg26127219	0.000136483	0.188194	0.000598616	linear	0.188194	True	False
cg03505654	0.987244	0.000795933	0.990633	linear	0.000795933	False	False
cg01233934	0.0735132	-0.0889161	0.1159	linear	0.0889161	False	False
cg00341950	5.68491e-08	0.265381	9.58757e-07	linear	0.265381	True	False
cg21354781	0.0165828	-0.118848	0.0325472	linear	0.118848	True	False
cg08763666	0.000322795	-0.177607	0.00120985	linear	0.177607	True	False
cg12812048	0.000354631	0.176414	0.00130718	linear	0.176414	True	False
cg27167601	0.0101725	-0.127415	0.0215035	linear	0.127415	True	False
cg09500531	0.526012	-0.0315596	0.604504	linear	0.0315596	False	False
cg08038957	0.0968798	-0.0825068	0.146654	linear	0.0825068	False	False
cg12181101	0.00313263	-0.146287	0.00795801	linear	0.146287	True	False
cg18547284	0.0316609	0.106661	0.0564341	linear	0.106661	False	False
cg18613238	0.00140855	0.157952	0.00408049	linear	0.157952	True	False
cg04897804	3.90298e-07	0.248603	4.80231e-06	linear	0.248603	True	False
cg08181610	0.63051	0.0239425	0.699242	linear	0.0239425	False	False
cg00002490	0.0139595	-0.121924	0.0281211	linear	0.121924	True	False
cg09449927	0.222996	-0.0606093	0.297054	linear	0.0606093	False	False
cg04852097	0.00228905	0.150962	0.00611812	linear	0.150962	True	False
cg09317128	8.68453e-06	0.218725	6.27679e-05	linear	0.218725	True	False
cg16857134	5.82907e-12	0.332871	4.40545e-10	linear	0.332871	True	False
cg14313833	0.0149098	0.120755	0.02973	linear	0.120755	True	False
cg18852430	1.6375e-05	0.212085	0.000105876	linear	0.212085	True	False
cg24133276	0.357983	-0.045737	0.441007	linear	0.045737	False	False
cg03557633	0.0420053	0.100973	0.0718508	linear	0.100973	False	False
cg20786367	0.0236434	-0.112295	0.04402	linear	0.112295	True	False
cg07136646	0.00521936	0.138382	0.0122397	linear	0.138382	True	False
cg09144608	0.711027	-0.0184418	0.769354	linear	0.0184418	False	False
cg12267407	0.0359532	-0.104133	0.0629112	linear	0.104133	False	False
cg11348653	0.02445	0.11166	0.0452812	linear	0.11166	True	False
cg21029769	0.205156	0.0630119	0.276913	linear	0.0630119	False	False
cg21813905	8.49159e-07	0.241479	9.18248e-06	linear	0.241479	True	False
cg17841992	0.0272857	-0.10956	0.0497252	linear	0.10956	True	False
cg11525280	0.000444052	-0.173529	0.00157166	linear	0.173529	True	False
cg07911961	0.00878751	-0.129888	0.0190093	linear	0.129888	True	False
cg10041069	0.00105464	0.161986	0.00320982	linear	0.161986	True	False
cg26245549	5.51846e-05	-0.198743	0.000285828	linear	0.198743	True	False
cg19127283	0.0172971	0.118084	0.0337331	linear	0.118084	True	False
cg13159318	1.85463e-05	0.210756	0.000117283	linear	0.210756	True	False
cg02547794	0.362062	-0.0453507	0.445126	linear	0.0453507	False	False
cg14754555	0.707542	-0.0186748	0.766349	linear	0.0186748	False	False
cg11929693	3.35594e-07	0.249962	4.23836e-06	linear	0.249962	True	False
cg04240079	6.85938e-05	0.19626	0.000341673	linear	0.19626	True	False
cg10851281	0.794304	-0.0129791	0.839266	linear	0.0129791	False	False
cg19254618	4.79727e-05	0.200326	0.000254813	linear	0.200326	True	False
cg24047137	0.00212372	-0.15206	0.00574834	linear	0.15206	True	False
cg02042698	0.027094	0.109695	0.0494207	linear	0.109695	True	False
cg23176483	0.000164458	-0.18595	0.000697376	linear	0.18595	True	False
cg10400499	0.503091	0.0333269	0.58296	linear	0.0333269	False	False
cg19626656	0.0182542	0.117103	0.0353212	linear	0.117103	True	False
cg24434800	0.234433	-0.0591406	0.309814	linear	0.0591406	False	False
cg13476635	0.051539	0.0966978	0.0855868	linear	0.0966978	False	False
cg02528386	4.9605e-05	0.199949	0.000261925	linear	0.199949	True	False
cg06095695	0.361297	0.045423	0.444364	linear	0.045423	False	False
cg06806080	0.0275759	0.109355	0.0501693	linear	0.109355	False	False
cg15724417	3.06347e-10	0.305866	1.2051e-08	linear	0.305866	True	False
cg06679777	0.00191394	-0.153572	0.00526859	linear	0.153572	True	False
cg07190485	0.00104435	-0.162121	0.00318319	linear	0.162121	True	False
cg11532795	0.00576631	-0.136792	0.013308	linear	0.136792	True	False
cg13821077	0.370916	-0.0445214	0.454152	linear	0.0445214	False	False
cg24149278	0.0383109	0.102852	0.066424	linear	0.102852	False	False
cg09725439	0.843791	0.00980927	0.879507	linear	0.00980927	False	False
cg22249386	3.20143e-08	0.270165	5.92393e-07	linear	0.270165	True	False
cg05100739	0.20861	0.0625353	0.280796	linear	0.0625353	False	False
cg07593662	0.000182189	0.184707	0.000758158	linear	0.184707	True	False
cg22419039	0.211854	-0.0620928	0.284485	linear	0.0620928	False	False
cg01071367	5.60977e-11	0.31777	2.92083e-09	linear	0.31777	True	False
cg21197905	0.000391923	0.175137	0.00141909	linear	0.175137	True	False
cg26134712	0.0181372	-0.117221	0.0351293	linear	0.117221	True	False
cg27347003	0.252686	0.0568977	0.329941	linear	0.0568977	False	False
cg20934191	0.0981658	0.0821918	0.148289	linear	0.0821918	False	False
cg02369548	0.0211074	0.114424	0.0399659	linear	0.114424	True	False
cg05377120	1.64375e-07	0.256281	2.33254e-06	linear	0.256281	True	False
cg03818576	0.38472	0.0432524	0.468038	linear	0.0432524	False	False
cg00002719	0.000237467	0.181451	0.00094037	linear	0.181451	True	False
cg23330788	3.46232e-11	0.321059	1.95055e-09	linear	0.321059	True	False
cg00781169	0.0131053	-0.123036	0.0266574	linear	0.123036	True	False
cg20794824	5.67863e-06	-0.223062	4.42516e-05	linear	0.223062	True	False
cg15589939	7.08667e-05	0.195885	0.000350931	linear	0.195885	True	False
cg04680037	0.0327463	-0.105995	0.0580804	linear	0.105995	False	False
cg25877387	0.0240872	0.111943	0.0447137	linear	0.111943	True	False
cg25667712	0.010439	-0.126974	0.0219811	linear	0.126974	True	False
cg16482314	2.16683e-05	-0.209084	0.000133274	linear	0.209084	True	False
cg23440882	0.135337	-0.0742419	0.194817	linear	0.0742419	False	False
cg27033074	0.0111638	0.125823	0.0232721	linear	0.125823	True	False
cg14966562	0.0693357	-0.090232	0.11024	linear	0.090232	False	False
cg13328713	4.10522e-11	0.319903	2.24774e-09	linear	0.319903	True	False
cg27313941	0.00060895	0.1694	0.00203791	linear	0.1694	True	False
cg14343062	1.53306e-05	-0.212784	0.000100265	linear	0.212784	True	False
cg02929956	0.885681	0.00715722	0.91283	linear	0.00715722	False	False
cg26623837	0.00087516	0.164539	0.0027493	linear	0.164539	True	False
cg02614660	0.722605	-0.0176704	0.779083	linear	0.0176704	False	False
cg01192538	0.0240015	0.112011	0.0445813	linear	0.112011	True	False
cg17036164	0.0428724	0.100552	0.0731137	linear	0.100552	False	False
cg09287933	5.2195e-13	0.348102	5.99512e-11	linear	0.348102	True	False
cg13035910	0.494183	-0.0340251	0.574473	linear	0.0340251	False	False
cg09529093	0.019452	-0.115937	0.0372794	linear	0.115937	True	False
cg01509203	0.0337792	-0.105379	0.0596569	linear	0.105379	False	False
cg26739280	0.0286024	-0.108648	0.0517552	linear	0.108648	False	False
cg14454440	0.752137	-0.0157215	0.804071	linear	0.0157215	False	False
cg14258418	0.489246	0.0344149	0.56984	linear	0.0344149	False	False
cg18559568	0.000837061	0.165143	0.00265118	linear	0.165143	True	False
cg21205654	0.80334	0.0123968	0.846647	linear	0.0123968	False	False
cg25230235	9.76783e-08	0.260785	1.50978e-06	linear	0.260785	True	False
cg12947035	5.2767e-08	0.266007	9.0139e-07	linear	0.266007	True	False
cg03100923	0.0524344	-0.0963313	0.0868625	linear	0.0963313	False	False
cg00894252	0.0871013	0.0850184	0.133913	linear	0.0850184	False	False
cg27393667	0.189663	0.0652242	0.259271	linear	0.0652242	False	False
cg07190917	0.00145877	-0.157457	0.00420243	linear	0.157457	True	False
cg22849149	5.70758e-08	0.265348	9.61961e-07	linear	0.265348	True	False
cg24166144	0.0200173	-0.115408	0.0382021	linear	0.115408	True	False
cg05072774	0.00627636	-0.135428	0.0143027	linear	0.135428	True	False
cg24317285	0.86248	0.0086231	0.894469	linear	0.0086231	False	False
cg25757140	0.00132997	0.15876	0.0038912	linear	0.15876	True	False
cg17701146	7.08409e-11	0.316165	3.55137e-09	linear	0.316165	True	False
cg03659519	0.00244845	-0.14997	0.00647183	linear	0.14997	True	False
cg20629315	1.7264e-05	-0.211521	0.000110594	linear	0.211521	True	False
cg04414683	0.0251915	-0.111091	0.0464467	linear	0.111091	True	False
cg05575043	0.00174965	-0.154865	0.00488758	linear	0.154865	True	False
cg25523261	0.0203303	0.115121	0.0387117	linear	0.115121	True	False
cg06981781	0.000257978	0.180421	0.00100652	linear	0.180421	True	False
cg12389772	0.00862571	0.130199	0.0187141	linear	0.130199	True	False
cg03048372	0.00046805	0.172847	0.00164197	linear	0.172847	True	False
cg18832247	0.258514	-0.0562055	0.336361	linear	0.0562055	False	False
cg25121007	0.00089942	0.164167	0.0028123	linear	0.164167	True	False
cg23079727	0.160759	0.0697363	0.225535	linear	0.0697363	False	False
cg02137421	0.0568633	0.0945914	0.0931242	linear	0.0945914	False	False
cg08875451	0.0232289	-0.112629	0.0433659	linear	0.112629	True	False
cg08193273	0.000240829	0.181276	0.000951212	linear	0.181276	True	False
cg25821223	0.000283063	0.179261	0.00108605	linear	0.179261	True	False
cg18221076	0.953679	-0.00289175	0.965234	linear	0.00289175	False	False
cg10068437	0.0386508	-0.102673	0.0669261	linear	0.102673	False	False
cg16473511	0.887662	0.00703236	0.914399	linear	0.00703236	False	False
cg23901444	0.178287	-0.0669347	0.24615	linear	0.0669347	False	False
cg18705039	0.00372704	-0.143639	0.0092173	linear	0.143639	True	False
cg19595402	0.841411	-0.00996073	0.877591	linear	0.00996073	False	False
cg11257728	1.54219e-08	0.276117	3.20823e-07	linear	0.276117	True	False
cg21208518	7.73734e-06	0.219913	5.70761e-05	linear	0.219913	True	False
cg05468948	0.00451283	0.140674	0.0108315	linear	0.140674	True	False
cg00565070	0.405254	0.0414151	0.488359	linear	0.0414151	False	False
cg12206317	0.140161	0.07334	0.200706	linear	0.07334	False	False
cg06903103	0.042952	0.100514	0.0732272	linear	0.100514	False	False
cg10817554	0.0745465	0.0886	0.117278	linear	0.0886	False	False
cg02441103	0.453683	0.0372886	0.535758	linear	0.0372886	False	False
cg03005293	0.00851492	-0.130415	0.0185078	linear	0.130415	True	False
cg10619733	0.326653	0.0488016	0.408727	linear	0.0488016	False	False
cg11153868	0.621607	0.0245677	0.691444	linear	0.0245677	False	False
cg08172947	0.000586849	0.169888	0.00197691	linear	0.169888	True	False
cg14167858	0.901723	-0.00614736	0.925394	linear	0.00614736	False	False
cg15916166	0.731444	0.0170844	0.786581	linear	0.0170844	False	False
cg02416536	0.00254265	0.149411	0.00667872	linear	0.149411	True	False
cg17643109	0.00331315	0.145438	0.00834156	linear	0.145438	True	False
cg13744070	0.000417325	-0.17433	0.00149355	linear	0.17433	True	False
cg13311803	0.125944	-0.0760716	0.18329	linear	0.0760716	False	False
cg04717802	0.15198	-0.0712266	0.215001	linear	0.0712266	False	False
cg24642844	0.381329	0.0435615	0.464626	linear	0.0435615	False	False
cg12950181	0.270397	0.0548266	0.349197	linear	0.0548266	False	False
cg04872051	0.608084	0.0255249	0.679383	linear	0.0255249	False	False
cg19504661	0.000311948	-0.178039	0.00117688	linear	0.178039	True	False
cg27590781	0.000122969	-0.189438	0.000549886	linear	0.189438	True	False
cg27613860	0.00212446	-0.152055	0.00574997	linear	0.152055	True	False
cg05188268	2.43031e-15	0.379311	7.46102e-13	linear	0.379311	True	False
cg14701410	0.0995823	0.0818486	0.150103	linear	0.0818486	False	False
cg01749213	5.21575e-07	0.245971	6.11019e-06	linear	0.245971	True	False
cg15397448	0.69082	0.0197988	0.752047	linear	0.0197988	False	False
cg17408707	0.016442	0.119002	0.0323094	linear	0.119002	True	False
cg20441701	0.000359741	-0.176232	0.00132256	linear	0.176232	True	False
cg10217445	0.000588427	-0.169853	0.00198121	linear	0.169853	True	False
cg01471111	0.00011254	0.190489	0.000511796	linear	0.190489	True	False
cg16430365	0.0248147	0.111378	0.0458547	linear	0.111378	True	False
cg22903402	2.19868e-05	0.208927	0.000134847	linear	0.208927	True	False
cg01310330	7.35359e-07	0.242814	8.1459e-06	linear	0.242814	True	False
cg05534148	0.0208564	0.114647	0.0395639	linear	0.114647	True	False
cg25110680	9.37927e-10	0.297716	3.07059e-08	linear	0.297716	True	False
cg21449597	0.00149102	0.157147	0.00427983	linear	0.157147	True	False
cg19424261	0.0976634	-0.0823145	0.14765	linear	0.0823145	False	False
cg17679743	0.314852	0.0500049	0.39639	linear	0.0500049	False	False
cg18195862	0.0062678	0.13545	0.0142871	linear	0.13545	True	False
cg04056542	0.908641	-0.00571267	0.930741	linear	0.00571267	False	False
cg08523456	6.33913e-12	0.332326	4.73547e-10	linear	0.332326	True	False
cg17314160	0.00297524	-0.147064	0.0076199	linear	0.147064	True	False
cg02678768	0.0547381	-0.0954117	0.0901212	linear	0.0954117	False	False
cg13389146	2.35256e-20	0.436906	5.41298e-17	linear	0.436906	True	True
cg02393496	3.6404e-05	0.203409	0.000203536	linear	0.203409	True	False
cg25221653	0.627386	-0.0241615	0.69651	linear	0.0241615	False	False
cg04319399	1.31486e-05	0.214406	8.84232e-05	linear	0.214406	True	False
cg10717906	0.00109318	-0.161491	0.00330724	linear	0.161491	True	False
cg24050109	0.718123	-0.0179685	0.775354	linear	0.0179685	False	False
cg01163366	0.148686	0.0718027	0.211081	linear	0.0718027	False	False
cg17122244	0.0140711	-0.121783	0.0283101	linear	0.121783	True	False
cg00500602	1.28247e-05	0.214668	8.66577e-05	linear	0.214668	True	False
cg18480129	0.0251978	0.111086	0.046456	linear	0.111086	True	False
cg05502445	0.0325766	0.106098	0.0578204	linear	0.106098	False	False
cg26328150	0.344071	-0.0470759	0.426728	linear	0.0470759	False	False
cg12352347	0.00278009	0.148081	0.00719972	linear	0.148081	True	False
cg00328075	6.85774e-07	-0.243459	7.6855e-06	linear	0.243459	True	False
cg18794122	0.341511	0.047326	0.424136	linear	0.047326	False	False
cg06017490	0.25756	-0.056318	0.3353	linear	0.056318	False	False
cg11314555	0.285771	0.0531027	0.365677	linear	0.0531027	False	False
cg06721775	0.178258	-0.0669391	0.246119	linear	0.0669391	False	False
cg08551857	0.016342	-0.119112	0.0321402	linear	0.119112	True	False
cg06939793	0.39206	-0.042589	0.475413	linear	0.042589	False	False
cg15674863	0.417484	0.0403471	0.50031	linear	0.0403471	False	False
cg06327849	0.00331722	-0.145419	0.00835024	linear	0.145419	True	False
cg22678621	0.0450212	0.0995392	0.0762311	linear	0.0995392	False	False
cg04892170	0.267743	-0.0551309	0.346339	linear	0.0551309	False	False
cg11635401	0.171325	0.0680217	0.238025	linear	0.0680217	False	False
cg16845394	0.475376	-0.0355216	0.556584	linear	0.0355216	False	False
cg24779015	0.0215962	0.113997	0.0407449	linear	0.113997	True	False
cg15484406	0.571913	-0.0281334	0.646747	linear	0.0281334	False	False
cg06295687	0.00357378	-0.144283	0.00889427	linear	0.144283	True	False
cg21790657	0.588579	-0.0269224	0.661755	linear	0.0269224	False	False
cg23438309	0.10371	0.08087	0.155366	linear	0.08087	False	False
cg23153655	0.0183196	-0.117038	0.0354275	linear	0.117038	True	False
cg13666659	0.00412108	0.142088	0.0100333	linear	0.142088	True	False
cg26297738	0.0032749	0.145614	0.0082594	linear	0.145614	True	False
cg22877452	0.0668373	-0.0910504	0.10687	linear	0.0910504	False	False
cg03658707	0.00202904	0.152725	0.00553277	linear	0.152725	True	False
cg14739664	0.119748	0.0773374	0.175557	linear	0.0773374	False	False
cg07704981	0.00090922	-0.16402	0.00283719	linear	0.16402	True	False
cg19759804	0.0402977	0.101823	0.0693444	linear	0.101823	False	False
cg18604842	4.64069e-08	0.267083	8.09864e-07	linear	0.267083	True	False
cg16261857	0.0292558	0.108208	0.0527622	linear	0.108208	False	False
cg18295203	6.22174e-05	-0.197377	0.000315226	linear	0.197377	True	False
cg02492708	0.678732	0.0206175	0.741634	linear	0.0206175	False	False
cg23927970	0.0103586	-0.127106	0.0218354	linear	0.127106	True	False
cg25109908	0.0132556	-0.122836	0.0269116	linear	0.122836	True	False
cg01556502	0.287857	-0.0528737	0.367904	linear	0.0528737	False	False
cg24401489	2.84578e-05	0.206122	0.000166472	linear	0.206122	True	False
cg05524246	0.0013562	-0.158485	0.00395567	linear	0.158485	True	False
cg12429953	0.000910602	-0.163999	0.00284087	linear	0.163999	True	False
cg14428310	0.37526	0.044119	0.458505	linear	0.044119	False	False
cg09913544	0.167653	-0.0686084	0.233688	linear	0.0686084	False	False
cg16322479	2.27246e-06	0.232128	2.08181e-05	linear	0.232128	True	False
cg20296493	0.186522	0.0656888	0.255637	linear	0.0656888	False	False
cg15632862	0.0856965	0.0853976	0.132057	linear	0.0853976	False	False
cg03126946	0.217385	0.0613496	0.290718	linear	0.0613496	False	False
cg16118212	8.39434e-05	-0.193926	0.000403265	linear	0.193926	True	False
cg05822633	0.395744	0.0422589	0.479058	linear	0.0422589	False	False
cg18449003	0.914173	-0.00536535	0.934954	linear	0.00536535	False	False
cg27278294	0.380924	0.0435986	0.464212	linear	0.0435986	False	False
cg09236445	0.811956	-0.011843	0.853647	linear	0.011843	False	False
cg16594913	0.131588	-0.0749602	0.190194	linear	0.0749602	False	False
cg02550110	0.343333	-0.0471478	0.425976	linear	0.0471478	False	False
cg08398147	0.000167735	-0.185711	0.000708629	linear	0.185711	True	False
cg16389078	0.0734016	0.0889504	0.115748	linear	0.0889504	False	False
cg23671792	0.00965224	0.128307	0.0205797	linear	0.128307	True	False
cg24641829	3.30797e-05	-0.204468	0.000188201	linear	0.204468	True	False
cg02973971	0.545543	-0.0300844	0.622599	linear	0.0300844	False	False
cg18191605	0.000507044	0.171806	0.00175291	linear	0.171806	True	False
cg02827029	0.146496	0.0721912	0.208418	linear	0.0721912	False	False
cg01472464	0.0102773	0.12724	0.0216908	linear	0.12724	True	False
cg05653018	5.30836e-06	0.223742	4.1866e-05	linear	0.223742	True	False
cg09497391	0.047773	-0.0983001	0.0801785	linear	0.0983001	False	False
cg27019030	0.307624	-0.0507565	0.388831	linear	0.0507565	False	False
cg09176292	1.18245e-05	0.21552	8.1038e-05	linear	0.21552	True	False
cg18541581	0.00275612	0.148211	0.00714652	linear	0.148211	True	False
cg25506045	0.414465	-0.040609	0.497407	linear	0.040609	False	False
cg07962934	0.144196	-0.0726037	0.205635	linear	0.0726037	False	False
cg14098153	0.0161492	0.119325	0.0318154	linear	0.119325	True	False
cg08115100	2.69466e-05	0.206718	0.000159267	linear	0.206718	True	False
cg12043048	0.512279	-0.0326136	0.591543	linear	0.0326136	False	False
cg23039636	0.78012	0.0138968	0.827401	linear	0.0138968	False	False
cg03117540	2.49241e-08	0.272221	4.80036e-07	linear	0.272221	True	False
cg10454529	0.00288315	-0.147536	0.00742189	linear	0.147536	True	False
cg11584519	7.31036e-10	0.299553	2.49642e-08	linear	0.299553	True	False
cg03697136	0.0024085	-0.150213	0.006384	linear	0.150213	True	False
cg17136810	0.110253	0.0793802	0.163701	linear	0.0793802	False	False
cg10343901	0.335352	-0.0479325	0.417711	linear	0.0479325	False	False
cg04136817	0.0409463	0.101497	0.0703018	linear	0.101497	False	False
cg09047390	0.000435585	0.173778	0.00154704	linear	0.173778	True	False
cg22879289	4.57089e-06	0.225244	3.7033e-05	linear	0.225244	True	False
cg12805374	0.00233903	-0.150644	0.00622924	linear	0.150644	True	False
cg08415046	4.72739e-13	0.34871	5.5172e-11	linear	0.34871	True	False
cg21204139	0.000401191	-0.174837	0.00144621	linear	0.174837	True	False
cg12691382	0.356941	-0.0458362	0.439945	linear	0.0458362	False	False
cg12360021	4.32562e-11	0.319547	2.3482e-09	linear	0.319547	True	False
cg23566503	0.000179333	-0.184899	0.000748437	linear	0.184899	True	False
cg15341833	0.00138087	-0.158231	0.00401365	linear	0.158231	True	False
cg02096633	1.2653e-06	-0.237737	1.27701e-05	linear	0.237737	True	False
cg12307823	0.114751	0.078396	0.169337	linear	0.078396	False	False
cg10844884	0.00209315	-0.152272	0.00567982	linear	0.152272	True	False
cg16904348	0.00674348	0.134263	0.0151998	linear	0.134263	True	False
cg02770406	0.0087123	0.130032	0.0188738	linear	0.130032	True	False
cg25989556	0.20855	-0.0625435	0.280726	linear	0.0625435	False	False
cg25551243	0.238622	0.0586153	0.314436	linear	0.0586153	False	False
cg05749642	0.455147	0.0371679	0.537167	linear	0.0371679	False	False
cg05134926	0.0496184	0.0975023	0.0828433	linear	0.0975023	False	False
cg09484214	4.4116e-13	0.349133	5.21577e-11	linear	0.349133	True	False
cg07648709	2.14292e-05	0.209204	0.000132085	linear	0.209204	True	False
cg12135769	0.000839968	-0.165096	0.00265851	linear	0.165096	True	False
cg23545250	0.124056	0.0764521	0.180925	linear	0.0764521	False	False
cg07529210	0.147122	-0.0720797	0.20918	linear	0.0720797	False	False
cg07784428	0.00012613	0.189136	0.000561349	linear	0.189136	True	False
cg14003223	6.11978e-05	0.197566	0.000311109	linear	0.197566	True	False
cg09299055	0.158814	-0.0700611	0.223197	linear	0.0700611	False	False
cg19051045	0.466838	0.0362117	0.548443	linear	0.0362117	False	False
cg07485916	0.181052	-0.0665116	0.249314	linear	0.0665116	False	False
cg22216355	0.197008	-0.0641595	0.267684	linear	0.0641595	False	False
cg19750643	0.0107227	0.126515	0.0224826	linear	0.126515	True	False
cg20301677	0.00398966	-0.14259	0.00976123	linear	0.14259	True	False
cg03864281	0.0536504	0.0958418	0.0885957	linear	0.0958418	False	False
cg05482603	1.30026e-05	0.214523	8.76048e-05	linear	0.214523	True	False
cg06840930	0.936945	-0.00393828	0.952241	linear	0.00393828	False	False
cg11398680	0.000115495	-0.190182	0.000522553	linear	0.190182	True	False
cg19422369	0.0329608	-0.105866	0.0584102	linear	0.105866	False	False
cg20622089	0.612979	0.0251773	0.68381	linear	0.0251773	False	False
cg08343834	2.08478e-05	0.2095	0.000129194	linear	0.2095	True	False
cg20121258	1.83324e-05	0.21088	0.000116165	linear	0.21088	True	False
cg14730097	0.00020562	-0.183227	0.00083708	linear	0.183227	True	False
cg08763584	0.293709	0.0522371	0.374088	linear	0.0522371	False	False
cg13017614	0.48286	0.0349223	0.563745	linear	0.0349223	False	False
cg23822445	0.0212681	0.114283	0.0402248	linear	0.114283	True	False
cg25678745	0.00141968	0.157841	0.00410783	linear	0.157841	True	False
cg25375297	2.95078e-06	0.22958	2.58145e-05	linear	0.22958	True	False
cg05254749	0.236835	0.0588386	0.312448	linear	0.0588386	False	False
cg24204532	0.500523	0.0335275	0.580538	linear	0.0335275	False	False
cg13491480	0.336366	-0.0478322	0.41875	linear	0.0478322	False	False
cg22545168	7.08185e-06	0.220819	5.31129e-05	linear	0.220819	True	False
cg08785214	0.000507883	0.171784	0.00175535	linear	0.171784	True	False
cg11520843	0.228575	-0.0598863	0.303305	linear	0.0598863	False	False
cg14489081	0.0547332	-0.0954136	0.0901149	linear	0.0954136	False	False
cg19851487	0.00187333	0.153882	0.00517565	linear	0.153882	True	False
cg26269644	0.00500139	-0.139058	0.0118045	linear	0.139058	True	False
cg10225612	8.62605e-05	0.193609	0.000412452	linear	0.193609	True	False
cg09224821	0.233878	-0.0592107	0.309232	linear	0.0592107	False	False
cg15617950	0.321959	0.0492768	0.403852	linear	0.0492768	False	False
cg14340114	0.890364	-0.00686215	0.916505	linear	0.00686215	False	False
cg16771652	0.00123139	0.159838	0.00365031	linear	0.159838	True	False
cg01793865	5.87643e-10	0.301152	2.08194e-08	linear	0.301152	True	False
cg18371052	0.0112426	-0.125701	0.0234129	linear	0.125701	True	False
cg14531319	2.20662e-12	0.339103	1.96821e-10	linear	0.339103	True	False
cg16814060	4.81848e-07	0.246693	5.71798e-06	linear	0.246693	True	False
cg10022165	0.0750271	0.0884542	0.117935	linear	0.0884542	False	False
cg12281614	1.50187e-05	0.213002	9.86009e-05	linear	0.213002	True	False
cg13503268	0.072859	0.089118	0.115014	linear	0.089118	False	False
cg08762253	2.17158e-06	0.232568	2.00516e-05	linear	0.232568	True	False
cg19100779	0.272726	-0.0545613	0.351738	linear	0.0545613	False	False
cg09973792	0.000839466	-0.165104	0.00265743	linear	0.165104	True	False
cg27443779	0.373896	0.044245	0.457157	linear	0.044245	False	False
cg17011453	0.000342221	0.176867	0.00126958	linear	0.176867	True	False
cg06030649	0.00186407	-0.153953	0.00515435	linear	0.153953	True	False
cg08892208	0.102964	-0.0810444	0.154414	linear	0.0810444	False	False
cg18674899	1.61728e-09	0.293654	4.84699e-08	linear	0.293654	True	False
cg23491599	0.61982	-0.0246937	0.689825	linear	0.0246937	False	False
cg03432275	0.0967393	0.0825414	0.146468	linear	0.0825414	False	False
cg02074591	0.0257933	-0.11064	0.0473897	linear	0.11064	True	False
cg26677098	0.12246	-0.0767772	0.178943	linear	0.0767772	False	False
cg14722290	0.950998	-0.00305929	0.963087	linear	0.00305929	False	False
cg27332976	1.35114e-05	0.214119	9.04281e-05	linear	0.214119	True	False
cg12486795	0.706719	0.0187299	0.765639	linear	0.0187299	False	False
cg06616755	3.4753e-08	0.269487	6.34244e-07	linear	0.269487	True	False
cg01577933	0.0450411	-0.09953	0.0762585	linear	0.09953	False	False
cg15469001	1.78049e-07	0.255581	2.49664e-06	linear	0.255581	True	False
cg27268352	0.146105	0.0722609	0.207951	linear	0.0722609	False	False
cg09568647	2.64322e-06	0.230657	2.35845e-05	linear	0.230657	True	False
cg02115142	0.00171862	-0.155122	0.00481411	linear	0.155122	True	False
cg23671167	2.87224e-11	0.322322	1.66728e-09	linear	0.322322	True	False
cg24965479	0.424897	0.0397086	0.507581	linear	0.0397086	False	False
cg16554164	4.29744e-07	-0.247732	5.19977e-06	linear	0.247732	True	False
cg12006399	0.00416437	0.141926	0.0101213	linear	0.141926	True	False
cg08386137	0.46406	-0.0364376	0.545748	linear	0.0364376	False	False
cg09017139	0.000216648	0.182584	0.000872985	linear	0.182584	True	False
cg22700017	0.652679	-0.0224015	0.718763	linear	0.0224015	False	False
cg26850807	0.0104688	-0.126925	0.0220332	linear	0.126925	True	False
cg00958412	5.8465e-08	0.265146	9.81227e-07	linear	0.265146	True	False
cg07193511	0.0489044	0.097808	0.0818049	linear	0.097808	False	False
cg27194081	0.0130614	-0.123095	0.0265809	linear	0.123095	True	False
cg03797380	0.323933	-0.0490764	0.405885	linear	0.0490764	False	False
cg07240413	0.613107	0.0251683	0.683928	linear	0.0251683	False	False
cg19518132	0.000218028	-0.182506	0.000877562	linear	0.182506	True	False
cg21902119	0.00280747	-0.147935	0.00725946	linear	0.147935	True	False
cg22237988	0.0122967	0.124149	0.0252634	linear	0.124149	True	False
cg13421116	8.98885e-05	0.193129	0.000426271	linear	0.193129	True	False
cg10580539	0.000156156	0.186576	0.000668328	linear	0.186576	True	False
cg12884009	0.367839	0.0448082	0.451049	linear	0.0448082	False	False
cg17486946	0.000633706	-0.168872	0.00210584	linear	0.168872	True	False
cg16095593	0.00101797	0.162474	0.00311558	linear	0.162474	True	False
cg14089943	0.0995564	-0.0818548	0.150069	linear	0.0818548	False	False
cg20824939	0.182301	0.0663222	0.250758	linear	0.0663222	False	False
cg14164816	4.83429e-06	0.224683	3.87859e-05	linear	0.224683	True	False
cg00983912	1.14782e-06	0.238657	1.17752e-05	linear	0.238657	True	False
cg05285759	8.60683e-05	0.193635	0.000411699	linear	0.193635	True	False
cg25319992	0.77388	0.014302	0.822312	linear	0.014302	False	False
cg23030159	8.67041e-05	0.19355	0.000414146	linear	0.19355	True	False
cg19901381	0.00655138	0.134733	0.014832	linear	0.134733	True	False
cg23483656	0.975297	-0.00154152	0.981757	linear	0.00154152	False	False
cg00647720	1.10203e-05	0.216256	7.64057e-05	linear	0.216256	True	False
cg11407345	0.00210339	-0.1522	0.00570312	linear	0.1522	True	False
cg13134808	0.0156621	0.119875	0.0309935	linear	0.119875	True	False
cg13514324	0.824995	0.0110079	0.864254	linear	0.0110079	False	False
cg18477797	0.000838995	0.165112	0.00265621	linear	0.165112	True	False
cg01330391	8.88489e-07	-0.241057	9.53583e-06	linear	0.241057	True	False
cg02440719	2.33052e-05	0.208297	0.000141491	linear	0.208297	True	False
cg14968388	3.91043e-15	0.376679	1.10779e-12	linear	0.376679	True	False
cg04402693	5.54212e-06	0.223308	4.33759e-05	linear	0.223308	True	False
cg08125436	0.187248	0.0655809	0.256453	linear	0.0655809	False	False
cg05194250	0.000482135	-0.172462	0.00168266	linear	0.172462	True	False
cg22780174	8.027e-07	0.242002	8.76145e-06	linear	0.242002	True	False
cg16769314	0.626422	-0.0242291	0.695702	linear	0.0242291	False	False
cg10672164	0.0175575	0.117813	0.0341654	linear	0.117813	True	False
cg22686892	0.0118366	-0.124812	0.0244568	linear	0.124812	True	False
cg25805189	0.0231738	-0.112674	0.0432791	linear	0.112674	True	False
cg06121808	0.14489	0.0724787	0.206474	linear	0.0724787	False	False
cg14504499	0.39583	0.0422512	0.479129	linear	0.0422512	False	False
cg00046099	0.609445	-0.0254281	0.680599	linear	0.0254281	False	False
cg21210376	0.739184	-0.0165732	0.793152	linear	0.0165732	False	False
cg08874598	0.000669809	-0.168136	0.0022041	linear	0.168136	True	False
cg14215515	1.03658e-05	0.216893	7.26547e-05	linear	0.216893	True	False
cg14188862	0.00113994	0.160911	0.00342358	linear	0.160911	True	False
cg00237489	0.811566	-0.0118681	0.853317	linear	0.0118681	False	False
cg23644854	0.333924	0.0480741	0.41625	linear	0.0480741	False	False
cg04193160	0.399151	0.0419552	0.482419	linear	0.0419552	False	False
cg26182263	0.445835	0.0379395	0.528084	linear	0.0379395	False	False
cg09889680	0.0205148	-0.114954	0.0390082	linear	0.114954	True	False
cg21865039	0.2517	-0.0570159	0.328846	linear	0.0570159	False	False
cg05617002	0.000102046	0.191643	0.000472316	linear	0.191643	True	False
cg02875879	0.000131385	0.188649	0.000580312	linear	0.188649	True	False
cg20808578	0.0342653	-0.105095	0.0603895	linear	0.105095	False	False
cg04426779	0.000745551	0.166704	0.0024094	linear	0.166704	True	False
cg13994897	0.499599	0.0335998	0.579636	linear	0.0335998	False	False
cg19214707	0.000320412	0.177701	0.00120248	linear	0.177701	True	False
cg13092523	0.155353	-0.0706466	0.219073	linear	0.0706466	False	False
cg06976759	0.0017529	0.154839	0.00489526	linear	0.154839	True	False
cg26059202	0.191796	0.064912	0.261719	linear	0.064912	False	False
cg15359501	0.240477	-0.0583848	0.3165	linear	0.0583848	False	False
cg00780250	0.023934	0.112064	0.0444768	linear	0.112064	True	False
cg21432322	0.00579209	0.136721	0.0133583	linear	0.136721	True	False
cg01214054	0.0111753	0.125805	0.0232937	linear	0.125805	True	False
cg04584009	1.30804e-08	0.27744	2.79288e-07	linear	0.27744	True	False
cg01638312	1.51532e-06	0.236024	1.4835e-05	linear	0.236024	True	False
cg14333565	3.03385e-10	0.305936	1.19537e-08	linear	0.305936	True	False
cg16822939	0.0164254	0.11902	0.0322819	linear	0.11902	True	False
cg21801223	0.717504	-0.0180097	0.774836	linear	0.0180097	False	False
cg03140624	0.000906778	0.164056	0.00283099	linear	0.164056	True	False
cg17718899	0.000409818	0.174563	0.00147152	linear	0.174563	True	False
cg26117023	0.296655	-0.0519198	0.377201	linear	0.0519198	False	False
cg27202073	0.863924	0.00853168	0.895619	linear	0.00853168	False	False
cg23047236	0.0261608	0.110369	0.0479648	linear	0.110369	True	False
cg17456701	2.8426e-05	0.206134	0.000166328	linear	0.206134	True	False
cg04225785	0.322468	0.049225	0.404391	linear	0.049225	False	False
cg19671648	0.108922	0.0796775	0.16202	linear	0.0796775	False	False
cg01904410	0.0167414	-0.118676	0.0328108	linear	0.118676	True	False
cg20646120	0.382771	0.0434299	0.466048	linear	0.0434299	False	False
cg20534662	0.486495	-0.0346331	0.567194	linear	0.0346331	False	False
cg11518184	0.875636	-0.00779103	0.904918	linear	0.00779103	False	False
cg23771985	1.77793e-05	0.211208	0.000113309	linear	0.211208	True	False
cg25596405	0.00399132	-0.142584	0.00976472	linear	0.142584	True	False
cg23052039	0.57851	-0.0276521	0.652624	linear	0.0276521	False	False
cg19599611	0.00175477	-0.154823	0.0048992	linear	0.154823	True	False
cg27006547	0.79082	-0.0132041	0.836372	linear	0.0132041	False	False
cg24300981	2.74068e-10	0.306663	1.09756e-08	linear	0.306663	True	False
cg16002660	0.130008	0.0752675	0.188292	linear	0.0752675	False	False
cg22507727	0.0562545	0.0948238	0.0922624	linear	0.0948238	False	False
cg15854001	6.71059e-09	0.28273	1.59169e-07	linear	0.28273	True	False
cg09143605	0.013604	0.122379	0.0275111	linear	0.122379	True	False
cg23584332	0.0708114	-0.08976	0.112232	linear	0.08976	False	False
cg01202521	0.00473507	-0.13992	0.0112753	linear	0.13992	True	False
cg02521665	0.00652498	-0.134798	0.0147809	linear	0.134798	True	False
cg12832174	0.00035203	-0.176507	0.00129931	linear	0.176507	True	False
cg23332335	0.0153448	0.120242	0.0304619	linear	0.120242	True	False
cg23015158	0.0011164	-0.1612	0.00336534	linear	0.1612	True	False
cg11172286	0.718154	-0.0179665	0.775378	linear	0.0179665	False	False
cg18194738	0.000126036	0.189145	0.000561023	linear	0.189145	True	False
cg07135408	0.343155	-0.0471652	0.425803	linear	0.0471652	False	False
cg03151554	0.0284589	0.108745	0.0515312	linear	0.108745	False	False
cg04060561	1.12868e-11	0.32855	7.66917e-10	linear	0.32855	True	False
cg02282247	3.69905e-09	0.28736	9.66941e-08	linear	0.28736	True	False
cg18996141	0.00151942	0.15688	0.00434798	linear	0.15688	True	False
cg13870425	0.00399869	-0.142555	0.00978001	linear	0.142555	True	False
cg04049203	9.89313e-06	0.217378	6.98893e-05	linear	0.217378	True	False
cg07464094	5.02404e-06	0.224296	4.00255e-05	linear	0.224296	True	False
cg00851627	0.0310999	0.107013	0.0555852	linear	0.107013	False	False
cg26385097	0.0997882	0.081799	0.150369	linear	0.081799	False	False
cg04590790	0.00236567	0.150477	0.00628832	linear	0.150477	True	False
cg01401376	0.0414351	-0.101253	0.0710174	linear	0.101253	False	False
cg21789326	0.945608	-0.00339634	0.95888	linear	0.00339634	False	False
cg06956230	0.0013876	0.158163	0.00402969	linear	0.158163	True	False
cg23326675	0.019468	-0.115922	0.0373052	linear	0.115922	True	False
cg09500196	0.250478	0.0571629	0.32749	linear	0.0571629	False	False
cg15030799	0.276374	-0.0541487	0.355613	linear	0.0541487	False	False
cg01580044	0.86357	-0.00855405	0.895331	linear	0.00855405	False	False
cg10313673	0.804789	-0.0123035	0.847854	linear	0.0123035	False	False
cg11930820	0.0477172	-0.0983246	0.0801002	linear	0.0983246	False	False
cg20210376	4.62273e-07	0.24707	5.52342e-06	linear	0.24707	True	False
cg02490847	0.00241985	0.150143	0.00640912	linear	0.150143	True	False
cg18628367	0.0363971	0.103886	0.0635796	linear	0.103886	False	False
cg19193241	0.00671949	0.134321	0.0151532	linear	0.134321	True	False
cg19825186	0.021469	0.114108	0.0405423	linear	0.114108	True	False
cg14296147	0.012857	-0.123371	0.0262314	linear	0.123371	True	False
cg01744019	0.364973	-0.0450766	0.448109	linear	0.0450766	False	False
cg17412005	0.000265853	0.180046	0.0010315	linear	0.180046	True	False
cg13837721	0.00327544	0.145611	0.00826049	linear	0.145611	True	False
cg02678638	0.7743	0.0142747	0.82265	linear	0.0142747	False	False
cg24646027	0.0271365	0.109665	0.0494862	linear	0.109665	True	False
cg27051500	0.00217421	0.151717	0.00586209	linear	0.151717	True	False
cg11961138	2.4066e-06	-0.231571	2.18245e-05	linear	0.231571	True	False
cg08273233	6.59658e-13	0.34666	7.24998e-11	linear	0.34666	True	False
cg08187687	0.0392931	0.102338	0.0678668	linear	0.102338	False	False
cg16268185	0.000146178	-0.187371	0.000633262	linear	0.187371	True	False
cg02647998	0.744542	-0.0162204	0.797633	linear	0.0162204	False	False
cg16421589	0.000124359	-0.189304	0.000554994	linear	0.189304	True	False
cg16138400	0.0242382	0.111825	0.0449524	linear	0.111825	True	False
cg11648062	0.00220501	-0.151511	0.00593083	linear	0.151511	True	False
cg07192622	0.300935	0.0514626	0.381731	linear	0.0514626	False	False
cg17177829	0.00329247	-0.145533	0.00829735	linear	0.145533	True	False
cg24725640	0.147872	0.0719466	0.210105	linear	0.0719466	False	False
cg23962285	0.32355	-0.0491152	0.405491	linear	0.0491152	False	False
cg07678518	0.00258678	0.149155	0.00677745	linear	0.149155	True	False
cg03128454	0.000159181	0.186345	0.000678972	linear	0.186345	True	False
cg15481294	4.4608e-06	0.225488	3.62756e-05	linear	0.225488	True	False
cg21740204	0.0160015	-0.119491	0.0315649	linear	0.119491	True	False
cg05573182	0.00146939	-0.157354	0.00422849	linear	0.157354	True	False
cg18855250	0.609921	0.0253943	0.681004	linear	0.0253943	False	False
cg02612276	0.389563	-0.0428138	0.472898	linear	0.0428138	False	False
cg26046435	0.0106032	-0.126707	0.0222739	linear	0.126707	True	False
cg06235653	0.0102173	-0.12734	0.0215849	linear	0.12734	True	False
cg01519017	1.96643e-13	0.354036	2.68282e-11	linear	0.354036	True	False
cg16572600	0.0247279	0.111445	0.0457186	linear	0.111445	True	False
cg04504290	0.00491379	-0.139337	0.0116315	linear	0.139337	True	False
cg02123091	0.937537	-0.00390122	0.952664	linear	0.00390122	False	False
cg17755508	0.00114471	0.160853	0.00343531	linear	0.160853	True	False
cg07377985	0.13317	0.0746551	0.192149	linear	0.0746551	False	False
cg13414044	0.000877294	-0.164506	0.00275502	linear	0.164506	True	False
cg14672128	0.0329614	0.105866	0.0584107	linear	0.105866	False	False
cg15454552	4.13247e-07	0.248086	5.03404e-06	linear	0.248086	True	False
cg26530341	1.85117e-06	0.234108	1.75519e-05	linear	0.234108	True	False
cg21276056	1.63345e-12	0.341004	1.53073e-10	linear	0.341004	True	False
cg18442187	2.799e-07	-0.251584	3.63834e-06	linear	0.251584	True	False
cg00349982	1.54522e-06	0.235838	1.50795e-05	linear	0.235838	True	False
cg25921007	0.346041	-0.0468842	0.428765	linear	0.0468842	False	False
cg14182513	0.00425416	0.141595	0.010305	linear	0.141595	True	False
cg13791938	0.707283	0.0186921	0.766143	linear	0.0186921	False	False
cg24843246	0.0413509	-0.101295	0.070897	linear	0.101295	False	False
cg24304318	0.51673	0.0322703	0.595781	linear	0.0322703	False	False
cg26892308	4.86892e-05	0.200159	0.000257835	linear	0.200159	True	False
cg15751406	1.97829e-06	0.233468	1.85579e-05	linear	0.233468	True	False
cg12908187	0.00709068	-0.133443	0.0158564	linear	0.133443	True	False
cg16232504	0.0185066	-0.116852	0.0357368	linear	0.116852	True	False
cg00055073	0.373456	-0.0442857	0.456701	linear	0.0442857	False	False
cg24099023	0.0151834	-0.120431	0.0301896	linear	0.120431	True	False
cg04789365	0.122721	-0.0767238	0.17927	linear	0.0767238	False	False
cg09692355	0.0627427	0.0924475	0.101279	linear	0.0924475	False	False
cg21971800	0.000222212	0.182272	0.000891187	linear	0.182272	True	False
cg20351875	1.90216e-08	-0.274422	3.8206e-07	linear	0.274422	True	False
cg16384355	5.58872e-07	0.24534	6.47802e-06	linear	0.24534	True	False
cg20558112	6.56262e-08	0.264171	1.07973e-06	linear	0.264171	True	False
cg25174874	0.463064	-0.0365189	0.544785	linear	0.0365189	False	False
cg10221896	0.229089	0.0598204	0.30388	linear	0.0598204	False	False
cg09904304	2.61734e-05	-0.207036	0.000155557	linear	0.207036	True	False
cg01730970	0.98356	-0.00102583	0.987912	linear	0.00102583	False	False
cg05972871	0.823866	0.01108	0.863356	linear	0.01108	False	False
cg14537549	0.224712	0.0603856	0.298997	linear	0.0603856	False	False
cg24226891	0.000305683	0.178295	0.00115748	linear	0.178295	True	False
cg25794529	0.127901	-0.0756819	0.185677	linear	0.0756819	False	False
cg09329936	3.32427e-09	0.288181	8.83798e-08	linear	0.288181	True	False
cg27305917	0.00743145	0.132672	0.0164974	linear	0.132672	True	False
cg17989886	0.000246182	0.181003	0.000968393	linear	0.181003	True	False
cg13305476	9.80695e-08	0.260751	1.5145e-06	linear	0.260751	True	False
cg14977365	0.00968818	0.128244	0.0206448	linear	0.128244	True	False
cg03798162	0.563884	-0.0287227	0.63942	linear	0.0287227	False	False
cg16393899	0.48215	-0.034979	0.563062	linear	0.034979	False	False
cg22804499	3.80253e-08	0.268741	6.84666e-07	linear	0.268741	True	False
cg22748452	0.21296	0.0619432	0.285726	linear	0.0619432	False	False
cg00331135	0.875828	0.0077789	0.905058	linear	0.0077789	False	False
cg02089380	0.951364	0.00303641	0.963376	linear	0.00303641	False	False
cg24845329	5.74853e-07	0.245082	6.62975e-06	linear	0.245082	True	False
cg24810439	0.0623755	-0.0925765	0.100763	linear	0.0925765	False	False
cg26214922	7.60841e-05	0.195065	0.000372062	linear	0.195065	True	False
cg11746464	9.27581e-09	0.280178	2.094e-07	linear	0.280178	True	False
cg09161570	2.22128e-09	0.291258	6.30294e-08	linear	0.291258	True	False
cg07188104	0.00769313	0.132101	0.0169907	linear	0.132101	True	False
cg06199907	0.00327436	0.145616	0.00825823	linear	0.145616	True	False
cg18441811	0.566805	0.0285079	0.642094	linear	0.0285079	False	False
cg09324698	4.11142e-07	-0.248133	5.01139e-06	linear	0.248133	True	False
cg06787487	2.79894e-05	-0.206304	0.000164247	linear	0.206304	True	False
cg13639936	0.563162	-0.028776	0.638761	linear	0.028776	False	False
cg04221877	0.852403	0.00926203	0.886506	linear	0.00926203	False	False
cg09463917	0.0475519	-0.0983974	0.0798598	linear	0.0983974	False	False
cg13338022	0.0152956	-0.120299	0.0303802	linear	0.120299	True	False
cg03834055	0.000228401	0.181932	0.000911158	linear	0.181932	True	False
cg20554926	0.208823	0.0625061	0.281047	linear	0.0625061	False	False
cg21622464	8.18835e-06	0.219331	5.98467e-05	linear	0.219331	True	False
cg14434755	0.261044	0.0559083	0.339101	linear	0.0559083	False	False
cg09348084	0.000230979	-0.181794	0.000919484	linear	0.181794	True	False
cg01684528	5.79621e-05	-0.198185	0.000297609	linear	0.198185	True	False
cg01808545	0.102911	-0.0810571	0.154345	linear	0.0810571	False	False
cg13446874	6.17811e-05	0.197458	0.000313553	linear	0.197458	True	False
cg07774177	6.98937e-09	0.282411	1.64674e-07	linear	0.282411	True	False
cg24273718	0.47747	-0.0353534	0.558615	linear	0.0353534	False	False
cg26964170	0.00059877	-0.169623	0.00201015	linear	0.169623	True	False
cg26090775	7.00614e-06	-0.220928	5.26301e-05	linear	0.220928	True	False
cg07723902	1.24197e-05	0.215005	8.43781e-05	linear	0.215005	True	False
cg10462998	0.0150204	0.120623	0.0299137	linear	0.120623	True	False
cg14996143	0.101854	-0.0813062	0.152991	linear	0.0813062	False	False
cg13447099	0.0209424	0.11457	0.039704	linear	0.11457	True	False
cg16255156	0.0996678	0.081828	0.150217	linear	0.081828	False	False
cg24343430	0.226348	0.0601735	0.300803	linear	0.0601735	False	False
cg21546981	0.00195074	-0.153296	0.00535433	linear	0.153296	True	False
cg15401405	0.006949	-0.133773	0.0155879	linear	0.133773	True	False
cg15085006	4.6249e-08	0.267111	8.07437e-07	linear	0.267111	True	False
cg08339602	0.0182415	0.117116	0.0353009	linear	0.117116	True	False
cg04089420	0.000779678	0.166102	0.00249997	linear	0.166102	True	False
cg12868052	4.03402e-07	0.248304	4.93337e-06	linear	0.248304	True	False
cg08665243	0.000231779	0.181751	0.000922035	linear	0.181751	True	False
cg26301297	1.71612e-05	-0.211585	0.000110065	linear	0.211585	True	False
cg13824319	0.00306699	0.146606	0.0078177	linear	0.146606	True	False
cg19048331	0.027577	-0.109355	0.0501705	linear	0.109355	False	False
cg08729012	0.938425	0.00384569	0.953336	linear	0.00384569	False	False
cg15035360	2.8472e-16	0.390889	1.29274e-13	linear	0.390889	True	True
cg26674199	0.00380397	-0.143325	0.0093774	linear	0.143325	True	False
cg04627183	0.000338916	0.17699	0.00125955	linear	0.17699	True	False
cg11413570	0.000553189	0.170666	0.00188287	linear	0.170666	True	False
cg22160073	2.2246e-11	0.32404	1.34629e-09	linear	0.32404	True	False
cg15334380	0.173137	0.0677357	0.240122	linear	0.0677357	False	False
cg23781334	0.380398	-0.0436467	0.463682	linear	0.0436467	False	False
cg07366462	0.00639155	0.135133	0.0145248	linear	0.135133	True	False
cg07936030	0.0177212	0.117644	0.0344352	linear	0.117644	True	False
cg10705251	0.00174199	0.154928	0.00486926	linear	0.154928	True	False
cg10373780	0.579266	0.0275971	0.653326	linear	0.0275971	False	False
cg09145900	0.00976265	0.128114	0.0207778	linear	0.128114	True	False
cg13895834	0.0585022	0.0939761	0.0954045	linear	0.0939761	False	False
cg23328707	4.3831e-06	0.225663	3.57635e-05	linear	0.225663	True	False
cg00560724	0.127719	0.075718	0.185458	linear	0.075718	False	False
cg18158888	0.00940862	-0.128739	0.0201348	linear	0.128739	True	False
cg03585969	0.0507681	-0.0970176	0.084491	linear	0.0970176	False	False
cg26057784	0.695678	0.0194712	0.756152	linear	0.0194712	False	False
cg04462774	0.142956	-0.0728284	0.204149	linear	0.0728284	False	False
cg06986584	0.203565	0.0632333	0.275088	linear	0.0632333	False	False
cg16924616	0.2103	-0.0623041	0.282724	linear	0.0623041	False	False
cg00643123	0.869707	0.00816572	0.900233	linear	0.00816572	False	False
cg25724260	0.296	0.0519902	0.376499	linear	0.0519902	False	False
cg05001389	0.495686	0.0339068	0.575892	linear	0.0339068	False	False
cg13371705	0.0977281	-0.0822986	0.147733	linear	0.0822986	False	False
cg05793579	0.0102145	0.127345	0.0215795	linear	0.127345	True	False
cg25190176	5.91997e-07	-0.244812	6.79432e-06	linear	0.244812	True	False
cg20109054	0.706664	-0.0187336	0.76559	linear	0.0187336	False	False
cg24914139	0.121775	-0.0769179	0.178091	linear	0.0769179	False	False
cg19157819	0.630288	-0.023958	0.699066	linear	0.023958	False	False
cg07729537	0.0211604	-0.114378	0.0400541	linear	0.114378	True	False
cg10817887	0.898561	0.00634621	0.92291	linear	0.00634621	False	False
cg00676934	0.000225223	-0.182106	0.00090085	linear	0.182106	True	False
cg15906181	0.0117655	-0.124916	0.0243326	linear	0.124916	True	False
cg24775027	0.00303326	-0.146773	0.00774515	linear	0.146773	True	False
cg06426736	6.18137e-07	0.244415	7.04873e-06	linear	0.244415	True	False
cg26290716	0.298879	-0.0516817	0.37957	linear	0.0516817	False	False
cg09803321	0.0300371	0.107694	0.0539466	linear	0.107694	False	False
cg20786706	4.86811e-09	-0.285236	1.2155e-07	linear	0.285236	True	False
cg17211218	0.00360431	0.144153	0.00895858	linear	0.144153	True	False
cg24557743	0.503857	0.0332672	0.583693	linear	0.0332672	False	False
cg15193488	0.000396855	0.174976	0.00143362	linear	0.174976	True	False
cg05041795	0.242343	0.0581542	0.318588	linear	0.0581542	False	False
cg02067983	0.00018024	0.184838	0.000751446	linear	0.184838	True	False
cg22584718	0.148992	0.0717489	0.211453	linear	0.0717489	False	False
cg11865883	5.61751e-05	-0.198541	0.000290011	linear	0.198541	True	False
cg17966435	0.626576	0.0242183	0.695828	linear	0.0242183	False	False
cg12245236	0.417023	-0.0403869	0.499858	linear	0.0403869	False	False
cg18901104	0.0828704	-0.0861758	0.128364	linear	0.0861758	False	False
cg01378578	0.215212	-0.0616399	0.288266	linear	0.0616399	False	False
cg24035595	0.000306536	0.17826	0.0011602	linear	0.17826	True	False
cg18707867	0.00938242	-0.128786	0.0200858	linear	0.128786	True	False
cg00499837	0.0364177	0.103875	0.0636114	linear	0.103875	False	False
cg13042543	0.280761	-0.0536574	0.360321	linear	0.0536574	False	False
cg19001261	0.00530561	0.138122	0.01241	linear	0.138122	True	False
cg27087553	2.08569e-07	0.254191	2.84871e-06	linear	0.254191	True	False
cg13874040	0.000739561	0.166812	0.00239331	linear	0.166812	True	False
cg21827955	0.170005	-0.0682315	0.236466	linear	0.0682315	False	False
cg22305797	4.46627e-09	0.285904	1.13196e-07	linear	0.285904	True	False
cg15195910	0.000122829	0.189452	0.000549371	linear	0.189452	True	False
cg21927420	0.00182565	0.154254	0.00506545	linear	0.154254	True	False
cg15825731	0.197552	-0.0640819	0.268291	linear	0.0640819	False	False
cg14112570	0.515208	-0.0323875	0.594347	linear	0.0323875	False	False
cg03196588	0.114337	0.0784854	0.168826	linear	0.0784854	False	False
cg14668516	0.022451	-0.11327	0.0421225	linear	0.11327	True	False
cg01839452	4.7181e-06	0.224926	3.80199e-05	linear	0.224926	True	False
cg00090936	0.00981083	-0.128031	0.020866	linear	0.128031	True	False
cg17727795	4.87256e-05	0.20015	0.000258013	linear	0.20015	True	False
cg16556936	0.0151299	-0.120494	0.0300996	linear	0.120494	True	False
cg14835981	0.441626	0.0382912	0.523943	linear	0.0382912	False	False
cg02776177	0.00525542	0.138273	0.0123112	linear	0.138273	True	False
cg22648113	0.0624963	-0.092534	0.100931	linear	0.092534	False	False
cg16076328	1.31557e-06	0.237368	1.31889e-05	linear	0.237368	True	False
cg00445142	0.000253213	0.180653	0.000991096	linear	0.180653	True	False
cg10051381	0.00219575	0.151572	0.00591096	linear	0.151572	True	False
cg03762802	6.99689e-07	0.243274	7.81281e-06	linear	0.243274	True	False
cg06126323	0.662015	-0.0217591	0.726991	linear	0.0217591	False	False
cg27493649	0.476543	0.0354278	0.557715	linear	0.0354278	False	False
cg18138842	0.102677	-0.0811119	0.154061	linear	0.0811119	False	False
cg09754991	0.00777523	-0.131926	0.0171451	linear	0.131926	True	False
cg10063512	0.0630243	0.0923491	0.101675	linear	0.0923491	False	False
cg03315459	1.65516e-05	0.21197	0.000106827	linear	0.21197	True	False
cg25169875	0.00698418	-0.13369	0.0156538	linear	0.13369	True	False
cg06387649	0.00227286	-0.151066	0.00608238	linear	0.151066	True	False
cg16508199	0.354148	-0.0461028	0.437108	linear	0.0461028	False	False
cg08376992	0.354261	0.046092	0.437222	linear	0.046092	False	False
cg23622695	0.113822	-0.0785967	0.16818	linear	0.0785967	False	False
cg19763319	0.01104	-0.126014	0.0230522	linear	0.126014	True	False
cg03425615	2.03782e-06	0.233182	1.9018e-05	linear	0.233182	True	False
cg26892761	0.0936697	-0.083308	0.142525	linear	0.083308	False	False
cg27483317	0.000641874	0.168702	0.00212815	linear	0.168702	True	False
cg06798288	0.0831897	0.0860868	0.128784	linear	0.0860868	False	False
cg19862427	6.97111e-07	0.243308	7.78924e-06	linear	0.243308	True	False
cg08631427	0.000731121	-0.166966	0.00237016	linear	0.166966	True	False
cg18368807	0.00117883	-0.160445	0.00352008	linear	0.160445	True	False
cg03879291	0.000279207	0.179433	0.00107381	linear	0.179433	True	False
cg12912920	7.12919e-05	0.195816	0.000352651	linear	0.195816	True	False
cg26039254	0.19042	0.0651131	0.26014	linear	0.0651131	False	False
cg23167456	0.512917	0.0325643	0.592161	linear	0.0325643	False	False
cg04546573	0.252906	0.0568714	0.330177	linear	0.0568714	False	False
cg13172554	0.0301127	-0.107645	0.0540659	linear	0.107645	False	False
cg06442790	0.098657	-0.0820723	0.148916	linear	0.0820723	False	False
cg06918925	8.33905e-06	-0.219144	6.07399e-05	linear	0.219144	True	False
cg04435763	0.0132686	0.122819	0.0269337	linear	0.122819	True	False
cg09883264	0.00171895	-0.155119	0.00481485	linear	0.155119	True	False
cg16405174	0.00866597	0.130121	0.0187903	linear	0.130121	True	False
cg08436313	0.119853	-0.0773156	0.175694	linear	0.0773156	False	False
cg19784880	0.300234	0.0515372	0.380971	linear	0.0515372	False	False
cg20479009	0.225687	0.060259	0.300063	linear	0.060259	False	False
cg06362282	0.65303	-0.0223774	0.719087	linear	0.0223774	False	False
cg02960938	0.224462	0.0604181	0.298697	linear	0.0604181	False	False
cg07915884	0.758806	0.0152848	0.809747	linear	0.0152848	False	False
cg05868469	0.000750919	0.166607	0.00242401	linear	0.166607	True	False
cg07594209	0.00627089	0.135442	0.0142924	linear	0.135442	True	False
cg08443845	6.68588e-05	-0.196554	0.000334498	linear	0.196554	True	False
cg03377355	0.328741	-0.0485916	0.410872	linear	0.0485916	False	False
cg25526920	0.00467348	0.140126	0.0111562	linear	0.140126	True	False
cg26638266	0.183285	0.0661735	0.251881	linear	0.0661735	False	False
cg07997195	1.71191e-05	-0.211611	0.000109853	linear	0.211611	True	False
cg06777194	0.000980298	0.162991	0.00301892	linear	0.162991	True	False
cg23091741	0.0170086	-0.118389	0.0332564	linear	0.118389	True	False
cg08579819	0.022007	-0.113645	0.04141	linear	0.113645	True	False
cg13537196	0.0668812	-0.0910358	0.106926	linear	0.0910358	False	False
cg01920232	0.0506414	-0.0970706	0.0843134	linear	0.0970706	False	False
cg16754364	0.0547596	-0.0954033	0.0901538	linear	0.0954033	False	False
cg05073035	0.609847	-0.0253996	0.68095	linear	0.0253996	False	False
cg14261291	0.148663	-0.0718068	0.211055	linear	0.0718068	False	False
cg27455890	0.437219	-0.0386616	0.519608	linear	0.0386616	False	False
cg26937434	0.00494234	0.139245	0.0116879	linear	0.139245	True	False
cg06652112	0.156749	-0.0704092	0.220749	linear	0.0704092	False	False
cg03886449	0.255201	-0.0565977	0.332739	linear	0.0565977	False	False
cg11739633	0.0102427	-0.127298	0.0216296	linear	0.127298	True	False
cg02740093	4.63806e-06	0.225098	3.74837e-05	linear	0.225098	True	False
cg18144373	3.8826e-07	0.24865	4.78141e-06	linear	0.24865	True	False
cg13290267	0.036238	-0.103974	0.0633373	linear	0.103974	False	False
cg08654020	0.0145987	0.12113	0.0292004	linear	0.12113	True	False
cg15466909	0.212643	0.061986	0.285369	linear	0.061986	False	False
cg09134499	0.000118123	0.189916	0.000532363	linear	0.189916	True	False
cg01304710	3.76441e-09	0.287225	9.8084e-08	linear	0.287225	True	False
cg09072560	0.803988	-0.012355	0.847182	linear	0.012355	False	False
cg17716661	2.07053e-08	0.273734	4.10462e-07	linear	0.273734	True	False
cg19770550	0.725364	-0.0174872	0.781438	linear	0.0174872	False	False
cg21939631	0.416181	0.04046	0.499054	linear	0.04046	False	False
cg17880816	0.0125798	0.123752	0.0257515	linear	0.123752	True	False
cg22214262	0.341761	-0.0473015	0.424406	linear	0.0473015	False	False
cg17219326	0.001256	0.159561	0.00371079	linear	0.159561	True	False
cg24952293	0.000470982	0.172766	0.00165036	linear	0.172766	True	False
cg23015155	2.30759e-09	0.290968	6.50757e-08	linear	0.290968	True	False
cg20360688	0.00190146	0.153666	0.00524052	linear	0.153666	True	False
cg11694641	0.00302254	-0.146826	0.00772207	linear	0.146826	True	False
cg19650573	4.96419e-10	0.302381	1.8044e-08	linear	0.302381	True	False
cg17840178	0.0222216	-0.113463	0.0417554	linear	0.113463	True	False
cg03389701	2.24465e-10	0.308087	9.28306e-09	linear	0.308087	True	False
cg14123135	0.174624	-0.0675025	0.241843	linear	0.0675025	False	False
cg08517799	0.0151572	-0.120462	0.0301453	linear	0.120462	True	False
cg11687809	0.000717063	0.167226	0.00233227	linear	0.167226	True	False
cg07922843	6.76193e-06	0.22129	5.11074e-05	linear	0.22129	True	False
cg23464435	0.000211643	-0.182872	0.000856781	linear	0.182872	True	False
cg17342709	0.0179306	0.11743	0.0347854	linear	0.11743	True	False
cg03066986	0.860638	0.00873979	0.893035	linear	0.00873979	False	False
cg10070185	0.463924	-0.0364487	0.545619	linear	0.0364487	False	False
cg16300838	6.33826e-10	0.300599	2.21729e-08	linear	0.300599	True	False
cg23244488	0.195941	-0.0643125	0.266485	linear	0.0643125	False	False
cg14610884	0.00324473	-0.145754	0.00819735	linear	0.145754	True	False
cg05485462	0.354746	-0.0460456	0.43771	linear	0.0460456	False	False
cg04662649	0.193356	0.0646853	0.263507	linear	0.0646853	False	False
cg02967059	0.00101328	0.162537	0.00310331	linear	0.162537	True	False
cg07387429	0.0301563	0.107617	0.054131	linear	0.107617	False	False
cg24494316	0.602068	-0.0259537	0.674002	linear	0.0259537	False	False
cg08898866	0.746752	0.016075	0.799514	linear	0.016075	False	False
cg05941634	0.0022089	-0.151485	0.0059393	linear	0.151485	True	False
cg02258534	0.253513	0.0567988	0.330843	linear	0.0567988	False	False
cg01714418	2.28425e-05	-0.208514	0.000139155	linear	0.208514	True	False
cg08393070	0.655346	-0.0222176	0.721064	linear	0.0222176	False	False
cg05231821	0.310398	-0.0504667	0.391737	linear	0.0504667	False	False
cg04151826	0.000115732	0.190158	0.000523453	linear	0.190158	True	False
cg19897172	3.51527e-06	0.227856	2.98294e-05	linear	0.227856	True	False
cg20744756	0.0549306	0.0953363	0.090396	linear	0.0953363	False	False
cg05510976	0.112407	0.078905	0.166402	linear	0.078905	False	False
cg13291694	0.00160672	0.156085	0.00455429	linear	0.156085	True	False
cg12780873	0.00296786	0.147101	0.00760312	linear	0.147101	True	False
cg17287605	8.12061e-07	0.241894	8.84808e-06	linear	0.241894	True	False
cg07980242	0.00306829	-0.1466	0.00782021	linear	0.1466	True	False
cg26541027	0.000903742	-0.164102	0.00282329	linear	0.164102	True	False
cg05725721	0.320693	0.0494057	0.402537	linear	0.0494057	False	False
cg23388085	0.000972237	0.163104	0.00299843	linear	0.163104	True	False
cg22827707	0.0634587	0.0921979	0.102269	linear	0.0921979	False	False
cg27512727	0.226305	-0.060179	0.300757	linear	0.060179	False	False
cg10335376	0.0586298	0.0939288	0.0955826	linear	0.0939288	False	False
cg22084515	8.65555e-06	0.21876	6.25978e-05	linear	0.21876	True	False
cg17816615	0.0981558	0.0821942	0.148275	linear	0.0821942	False	False
cg13071778	2.9392e-08	0.270869	5.52371e-07	linear	0.270869	True	False
cg10548492	2.67404e-13	0.352181	3.4361e-11	linear	0.352181	True	False
cg03915752	4.7308e-10	0.302731	1.73521e-08	linear	0.302731	True	False
cg24638326	0.621824	-0.0245525	0.691635	linear	0.0245525	False	False
cg22681186	7.08727e-08	0.26352	1.15236e-06	linear	0.26352	True	False
cg02809075	0.139456	0.0734703	0.199847	linear	0.0734703	False	False
cg04368094	0.837347	-0.0102195	0.874373	linear	0.0102195	False	False
cg15355015	0.0786273	-0.0873856	0.122721	linear	0.0873856	False	False
cg15329642	3.37901e-06	0.228246	2.88845e-05	linear	0.228246	True	False
cg10604993	0.000946304	0.163474	0.00293205	linear	0.163474	True	False
cg19459056	5.64186e-07	0.245253	6.52601e-06	linear	0.245253	True	False
cg17472428	0.432168	-0.0390887	0.514742	linear	0.0390887	False	False
cg02936207	0.09021	-0.0841965	0.137994	linear	0.0841965	False	False
cg08214245	0.00358867	0.14422	0.00892534	linear	0.14422	True	False
cg01277331	0.00559147	-0.137285	0.0129681	linear	0.137285	True	False
cg20288836	0.265289	0.0554141	0.343729	linear	0.0554141	False	False
cg13320538	9.11349e-10	0.297929	2.9983e-08	linear	0.297929	True	False
cg19404835	2.93506e-11	0.322177	1.69784e-09	linear	0.322177	True	False
cg14950855	0.116818	-0.0779538	0.171889	linear	0.0779538	False	False
cg27211402	0.00793141	-0.131596	0.0174348	linear	0.131596	True	False
cg25811575	0.00677706	-0.134182	0.0152632	linear	0.134182	True	False
cg09356014	0.0441871	0.0999274	0.0750097	linear	0.0999274	False	False
cg21714809	0.000611036	0.169355	0.00204368	linear	0.169355	True	False
cg03445220	0.00228389	0.150995	0.00610679	linear	0.150995	True	False
cg01417364	2.20407e-05	0.2089	0.000135133	linear	0.2089	True	False
cg16886329	1.05562e-06	0.239444	1.09969e-05	linear	0.239444	True	False
cg18825766	0.818019	0.0114543	0.858571	linear	0.0114543	False	False
cg16144447	0.0449116	-0.0995899	0.0760644	linear	0.0995899	False	False
cg01421867	0.0036274	-0.144055	0.00900799	linear	0.144055	True	False
cg16691177	0.0103138	-0.12718	0.0217553	linear	0.12718	True	False
cg04774722	0.000853125	0.164885	0.00269258	linear	0.164885	True	False
cg04204967	0.000326876	-0.177448	0.00122263	linear	0.177448	True	False
cg09328466	0.141813	-0.0730366	0.202747	linear	0.0730366	False	False
cg15142192	0.0936094	-0.0833233	0.142448	linear	0.0833233	False	False
cg22614532	0.00350425	0.144583	0.00874663	linear	0.144583	True	False
cg05890285	0.632144	0.0238282	0.700694	linear	0.0238282	False	False
cg21784274	4.44342e-08	0.267445	7.80625e-07	linear	0.267445	True	False
cg10111759	0.0682586	0.0905818	0.108791	linear	0.0905818	False	False
cg10604396	0.26215	0.055779	0.34029	linear	0.055779	False	False
cg24459409	6.7013e-06	0.221382	5.07422e-05	linear	0.221382	True	False
cg06161814	0.000235866	-0.181534	0.000935132	linear	0.181534	True	False
cg20642756	0.228729	-0.0598666	0.303479	linear	0.0598666	False	False
cg05924445	0.522201	0.0318506	0.600952	linear	0.0318506	False	False
cg22933133	0.0566569	-0.09467	0.0928363	linear	0.09467	False	False
cg13749424	0.447377	-0.0378111	0.529585	linear	0.0378111	False	False
cg00880984	0.197839	0.0640409	0.268618	linear	0.0640409	False	False
cg13488877	0.000230034	0.181844	0.000916457	linear	0.181844	True	False
cg15578989	0.305894	0.0509381	0.386962	linear	0.0509381	False	False
cg22986872	0.00821202	-0.131019	0.0179515	linear	0.131019	True	False
cg25819441	0.592147	0.0266652	0.664933	linear	0.0266652	False	False
cg21547859	0.000195786	0.183828	0.000804431	linear	0.183828	True	False
cg23679798	0.0157633	0.11976	0.0311647	linear	0.11976	True	False
cg07676920	0.0190133	-0.116357	0.0365632	linear	0.116357	True	False
cg01337273	8.60205e-10	0.298355	2.8559e-08	linear	0.298355	True	False
cg05798059	2.82971e-06	0.22999	2.49451e-05	linear	0.22999	True	False
cg00909097	5.13642e-07	0.246111	6.03054e-06	linear	0.246111	True	False
cg27559197	0.000534286	0.171122	0.00182937	linear	0.171122	True	False
cg18313899	0.739382	0.0165602	0.793322	linear	0.0165602	False	False
cg17963461	1.66317e-07	0.256178	2.35646e-06	linear	0.256178	True	False
cg10949773	0.00374129	0.143581	0.00924774	linear	0.143581	True	False
cg03672915	0.138417	-0.0736633	0.19859	linear	0.0736633	False	False
cg10364459	1.46248e-06	0.236362	1.44011e-05	linear	0.236362	True	False
cg11588637	0.0132923	0.122787	0.0269744	linear	0.122787	True	False
cg24630593	4.48608e-06	0.225431	3.6457e-05	linear	0.225431	True	False
cg07645299	0.539977	-0.0305021	0.617502	linear	0.0305021	False	False
cg15031685	0.497105	0.0337953	0.577246	linear	0.0337953	False	False
cg24347741	0.217456	0.0613402	0.290797	linear	0.0613402	False	False
cg18099408	0.859274	0.00882621	0.891963	linear	0.00882621	False	False
cg14269973	0.000533302	-0.171146	0.00182665	linear	0.171146	True	False
cg12510923	0.741092	-0.0164474	0.794713	linear	0.0164474	False	False
cg26362257	0.346645	-0.0468255	0.429388	linear	0.0468255	False	False
cg24249542	0.00869199	-0.130071	0.0188367	linear	0.130071	True	False
cg07699277	0.000280513	0.179375	0.00107802	linear	0.179375	True	False
cg13953900	7.12317e-06	0.220759	5.33645e-05	linear	0.220759	True	False
cg20640573	0.00577657	-0.136764	0.0133278	linear	0.136764	True	False
cg06679572	0.0329382	-0.10588	0.0583767	linear	0.10588	False	False
cg13575139	0.0227837	-0.112994	0.0426544	linear	0.112994	True	False
cg03950654	0.0167188	-0.1187	0.0327734	linear	0.1187	True	False
cg24231558	0.30685	-0.0508377	0.387995	linear	0.0508377	False	False
cg09949906	0.936038	-0.00399504	0.95157	linear	0.00399504	False	False
cg21458907	0.636029	0.0235568	0.704122	linear	0.0235568	False	False
cg26860750	0.62576	-0.0242756	0.695089	linear	0.0242756	False	False
cg08979194	0.57144	0.028168	0.64633	linear	0.028168	False	False
cg09826550	0.0090361	-0.12942	0.019459	linear	0.12942	True	False
cg01409793	0.192769	-0.0647704	0.262824	linear	0.0647704	False	False
cg15254385	8.46446e-06	0.21899	6.14606e-05	linear	0.21899	True	False
cg11525020	0.324221	0.0490472	0.406203	linear	0.0490472	False	False
cg13977963	0.000836665	-0.165149	0.00265023	linear	0.165149	True	False
cg12757676	1.71152e-05	0.211614	0.000109833	linear	0.211614	True	False
cg27042000	0.881822	-0.00740059	0.909767	linear	0.00740059	False	False
cg07308161	0.101974	0.0812776	0.153147	linear	0.0812776	False	False
cg18094221	0.928636	0.00445855	0.945914	linear	0.00445855	False	False
cg23321220	5.48104e-06	0.223419	4.29748e-05	linear	0.223419	True	False
cg19337854	0.608898	-0.025467	0.680112	linear	0.025467	False	False
cg03110368	0.00617986	-0.135678	0.0141178	linear	0.135678	True	False
cg09291896	0.0180359	0.117323	0.0349629	linear	0.117323	True	False
cg25066972	0.533949	0.0309568	0.611936	linear	0.0309568	False	False
cg04395167	9.35029e-08	0.261159	1.45542e-06	linear	0.261159	True	False
cg14208721	0.516577	0.0322822	0.595647	linear	0.0322822	False	False
cg13440652	5.42311e-05	0.198941	0.000281804	linear	0.198941	True	False
cg18775016	0.00127321	-0.159371	0.00375322	linear	0.159371	True	False
cg01909242	0.0782734	0.0874888	0.122246	linear	0.0874888	False	False
cg01105256	1.49359e-06	-0.236162	1.46571e-05	linear	0.236162	True	False
cg05553591	0.000217633	-0.182529	0.000876292	linear	0.182529	True	False
cg22689848	0.000156455	0.186553	0.000669412	linear	0.186553	True	False
cg14796305	0.237296	-0.0587809	0.312956	linear	0.0587809	False	False
cg13882486	1.94317e-08	0.274249	3.88891e-07	linear	0.274249	True	False
cg17950410	7.59839e-11	0.315681	3.76089e-09	linear	0.315681	True	False
cg19194405	1.15922e-05	0.215727	7.97052e-05	linear	0.215727	True	False
cg20560075	0.547741	0.02992	0.624656	linear	0.02992	False	False
cg20509780	0.0510299	-0.0969086	0.0848604	linear	0.0969086	False	False
cg02312438	0.0145171	0.12123	0.0290622	linear	0.12123	True	False
cg15665941	0.852012	-0.00928683	0.886191	linear	0.00928683	False	False
cg02855078	0.990721	-0.000578949	0.99325	linear	0.000578949	False	False
cg03353654	1.87955e-05	0.210613	0.000118587	linear	0.210613	True	False
cg13116438	0.0415097	-0.101216	0.071126	linear	0.101216	False	False
cg08353973	0.000425153	0.174091	0.00151656	linear	0.174091	True	False
cg05957504	0.195626	0.0643576	0.266121	linear	0.0643576	False	False
cg01974180	0.13532	0.0742452	0.194798	linear	0.0742452	False	False
cg07516483	0.00810893	-0.131229	0.0177628	linear	0.131229	True	False
cg22120094	0.0580788	-0.0941336	0.094811	linear	0.0941336	False	False
cg06679694	0.0115742	-0.1252	0.023996	linear	0.1252	True	False
cg07875786	0.165208	-0.0690043	0.230844	linear	0.0690043	False	False
cg21283926	0.00320429	0.145944	0.00811033	linear	0.145944	True	False
cg01487694	8.27795e-08	0.2622	1.31256e-06	linear	0.2622	True	False
cg27367878	0.0378178	0.103114	0.0656889	linear	0.103114	False	False
cg15887927	0.0662882	-0.0912336	0.106121	linear	0.0912336	False	False
cg12830569	0.214974	-0.0616718	0.287989	linear	0.0616718	False	False
cg23513211	0.00229542	0.150921	0.00613217	linear	0.150921	True	False
cg04194339	0.00869467	-0.130066	0.0188415	linear	0.130066	True	False
cg09627607	0.00349925	-0.144605	0.00873623	linear	0.144605	True	False
cg03514928	0.00123137	0.159838	0.00365028	linear	0.159838	True	False
cg18408783	2.72498e-07	0.251823	3.55827e-06	linear	0.251823	True	False
cg03127174	0.00881969	-0.129827	0.0190679	linear	0.129827	True	False
cg10147375	0.182836	0.0662413	0.251358	linear	0.0662413	False	False
cg25878830	0.00220658	-0.1515	0.00593436	linear	0.1515	True	False
cg23629722	0.522674	-0.0318144	0.601399	linear	0.0318144	False	False
cg12717533	0.0213084	0.114248	0.0402894	linear	0.114248	True	False
cg01465325	0.00654875	-0.134739	0.0148273	linear	0.134739	True	False
cg11926805	0.000383141	-0.175427	0.00139299	linear	0.175427	True	False
cg09169255	0.054456	-0.0955226	0.0897346	linear	0.0955226	False	False
cg05998283	0.000555905	-0.170601	0.00189071	linear	0.170601	True	False
cg07865580	0.227971	-0.0599641	0.302635	linear	0.0599641	False	False
cg24304618	0.10548	-0.0804599	0.157615	linear	0.0804599	False	False
cg02720725	7.50193e-05	0.195228	0.000367737	linear	0.195228	True	False
cg20930320	0.00115689	0.160706	0.0034657	linear	0.160706	True	False
cg04906879	0.00111521	-0.161215	0.00336227	linear	0.161215	True	False
cg14521318	0.0872044	-0.0849908	0.134052	linear	0.0849908	False	False
cg22827465	0.0103891	-0.127056	0.0218912	linear	0.127056	True	False
cg20566643	0.000366486	-0.175995	0.00134301	linear	0.175995	True	False
cg15523980	1.12854e-07	0.259543	1.70224e-06	linear	0.259543	True	False
cg02262688	9.63277e-08	0.260904	1.49255e-06	linear	0.260904	True	False
cg13226968	0.00288417	0.147531	0.00742423	linear	0.147531	True	False
cg20381963	0.00714833	-0.13331	0.0159655	linear	0.13331	True	False
cg03960100	5.45575e-06	0.223466	4.28214e-05	linear	0.223466	True	False
cg13258453	0.0125776	0.123755	0.0257478	linear	0.123755	True	False
cg15971518	0.403139	-0.0416017	0.486322	linear	0.0416017	False	False
cg14420904	0.00550069	0.137547	0.0127934	linear	0.137547	True	False
cg26567442	0.0199209	-0.115498	0.0380422	linear	0.115498	True	False
cg02929780	1.90185e-15	0.380658	6.12035e-13	linear	0.380658	True	False
cg02926769	0.983523	0.00102815	0.987888	linear	0.00102815	False	False
cg23486701	0.0119924	0.124585	0.0247276	linear	0.124585	True	False
cg10215570	0.0104119	-0.127018	0.0219339	linear	0.127018	True	False
cg05759948	4.59583e-06	0.225189	3.7198e-05	linear	0.225189	True	False
cg21949194	0.499137	0.033636	0.579199	linear	0.033636	False	False
cg01702496	0.0037736	-0.143449	0.0093148	linear	0.143449	True	False
cg10509185	0.472263	0.0357724	0.553618	linear	0.0357724	False	False
cg17178175	0.0531662	-0.0960356	0.0879099	linear	0.0960356	False	False
cg24272697	3.49882e-12	0.336163	2.88317e-10	linear	0.336163	True	False
cg27286840	0.548766	0.0298435	0.625618	linear	0.0298435	False	False
cg21930229	0.200816	-0.063619	0.272005	linear	0.063619	False	False
cg13300911	2.18949e-05	-0.208972	0.000134389	linear	0.208972	True	False
cg04077417	0.292274	0.0523924	0.372561	linear	0.0523924	False	False
cg01419670	0.0302406	-0.107562	0.0542595	linear	0.107562	False	False
cg09067465	0.494499	0.0340002	0.574774	linear	0.0340002	False	False
cg23488578	0.0012994	0.159086	0.0038167	linear	0.159086	True	False
cg10900049	0.000815661	-0.165493	0.00259499	linear	0.165493	True	False
cg14986136	0.0840907	0.0858372	0.129965	linear	0.0858372	False	False
cg04337828	0.159737	-0.0699065	0.224327	linear	0.0699065	False	False
cg26102564	7.51883e-09	0.281837	1.7508e-07	linear	0.281837	True	False
cg19436429	0.266044	0.0553268	0.344528	linear	0.0553268	False	False
cg15263021	0.156351	-0.0704768	0.22028	linear	0.0704768	False	False
cg05487635	0.200275	0.0636952	0.271382	linear	0.0636952	False	False
cg10460001	2.37789e-09	0.29074	6.66839e-08	linear	0.29074	True	False
cg18477569	0.204993	-0.0630345	0.276728	linear	0.0630345	False	False
cg16818725	0.014799	0.120888	0.0295427	linear	0.120888	True	False
cg05209306	0.751687	0.015751	0.803735	linear	0.015751	False	False
cg08688907	0.976311	-0.00147828	0.982513	linear	0.00147828	False	False
cg12223336	0.0553831	0.09516	0.0910294	linear	0.09516	False	False
cg04491389	0.00155256	0.156573	0.00442667	linear	0.156573	True	False
cg18888687	0.0324405	0.106181	0.0576181	linear	0.106181	False	False
cg01291590	0.00177187	0.154684	0.00493951	linear	0.154684	True	False
cg05049160	0.000346764	0.176699	0.0012833	linear	0.176699	True	False
cg08633242	0.000447964	0.173416	0.00158332	linear	0.173416	True	False
cg00912247	0.699978	-0.019182	0.759851	linear	0.019182	False	False
cg00393248	0.0203671	-0.115088	0.038771	linear	0.115088	True	False
cg21170796	0.00158722	0.156259	0.00450844	linear	0.156259	True	False
cg18590053	0.17589	-0.0673053	0.243337	linear	0.0673053	False	False
cg18040892	4.33985e-05	0.201451	0.000234865	linear	0.201451	True	False
cg22255355	0.110146	0.079404	0.163563	linear	0.079404	False	False
cg08140548	1.30859e-06	-0.237418	1.313e-05	linear	0.237418	True	False
cg23641283	4.72034e-05	0.200508	0.000251416	linear	0.200508	True	False
cg15712577	1.71713e-06	-0.234829	1.64814e-05	linear	0.234829	True	False
cg02387701	0.0227514	0.113021	0.0426006	linear	0.113021	True	False
cg14239346	0.00912472	-0.129256	0.0196196	linear	0.129256	True	False
cg11230940	0.644115	-0.0229942	0.711209	linear	0.0229942	False	False
cg19990402	0.195758	-0.0643387	0.266279	linear	0.0643387	False	False
cg11862731	0.634241	-0.0236816	0.702518	linear	0.0236816	False	False
cg26922444	4.3794e-06	-0.225672	3.57374e-05	linear	0.225672	True	False
cg12229666	2.95596e-05	-0.205706	0.000171756	linear	0.205706	True	False
cg03779973	0.00179543	-0.154494	0.00499473	linear	0.154494	True	False
cg02552137	0.00078856	0.165949	0.00252405	linear	0.165949	True	False
cg05642802	0.029712	0.107907	0.0534531	linear	0.107907	False	False
cg19735804	0.267422	-0.0551679	0.345993	linear	0.0551679	False	False
cg12978433	0.370997	0.0445139	0.454234	linear	0.0445139	False	False
cg22522299	1.7375e-05	0.211453	0.000111166	linear	0.211453	True	False
cg02804557	0.00163927	0.155799	0.00462986	linear	0.155799	True	False
cg10756887	0.12158	-0.076958	0.177845	linear	0.076958	False	False
cg05272790	8.13544e-06	0.219398	5.95252e-05	linear	0.219398	True	False
cg04745805	0.0556367	-0.0950617	0.0913905	linear	0.0950617	False	False
cg23193153	0.0204496	-0.115013	0.0389025	linear	0.115013	True	False
cg20143970	0.0023452	0.150605	0.0062431	linear	0.150605	True	False
cg23831155	0.986465	0.000844522	0.990068	linear	0.000844522	False	False
cg11554610	0.246553	-0.0576383	0.32323	linear	0.0576383	False	False
cg26979595	0.234137	0.059178	0.309495	linear	0.059178	False	False
cg12615235	0.00671953	-0.134321	0.0151532	linear	0.134321	True	False
cg12593511	2.05991e-05	0.209629	0.000127867	linear	0.209629	True	False
cg17346857	0.0046038	-0.140361	0.0110146	linear	0.140361	True	False
cg14138884	0.0010179	-0.162474	0.00311547	linear	0.162474	True	False
cg14699651	0.00290995	-0.147397	0.00748016	linear	0.147397	True	False
cg25657700	0.700941	0.0191173	0.760707	linear	0.0191173	False	False
cg26235990	6.01688e-05	0.197759	0.000306814	linear	0.197759	True	False
cg11656478	1.3872e-06	0.236865	1.37831e-05	linear	0.236865	True	False
cg09248694	0.324659	-0.0490029	0.406672	linear	0.0490029	False	False
cg06630771	1.11349e-08	0.278727	2.43735e-07	linear	0.278727	True	False
cg00213745	2.33347e-12	0.338748	2.06281e-10	linear	0.338748	True	False
cg15485440	0.0287227	-0.108566	0.0519383	linear	0.108566	False	False
cg05827468	0.587808	0.026978	0.661017	linear	0.026978	False	False
cg25877299	0.167293	0.0686664	0.233273	linear	0.0686664	False	False
cg15291273	0.235721	-0.0589784	0.311234	linear	0.0589784	False	False
cg04343789	0.0155168	0.120042	0.0307495	linear	0.120042	True	False
cg11805647	2.12762e-10	0.308467	8.87689e-09	linear	0.308467	True	False
cg09831144	0.000576382	-0.170125	0.00194794	linear	0.170125	True	False
cg04765929	0.05838	-0.0940214	0.0952263	linear	0.0940214	False	False
cg02693068	0.574305	-0.0279586	0.648903	linear	0.0279586	False	False
cg08137948	0.954007	-0.00287127	0.965494	linear	0.00287127	False	False
cg14331104	0.00118409	0.160383	0.00353334	linear	0.160383	True	False
cg21501234	0.00745908	-0.132611	0.01655	linear	0.132611	True	False
cg25446676	0.605013	-0.0257436	0.676646	linear	0.0257436	False	False
cg20463403	0.000294374	0.178769	0.00112175	linear	0.178769	True	False
cg05680424	1.12203e-05	-0.216068	7.75447e-05	linear	0.216068	True	False
cg21241219	0.32271	0.0492004	0.404639	linear	0.0492004	False	False
cg00196474	0.000816235	0.165484	0.00259654	linear	0.165484	True	False
cg19908812	0.0335293	-0.105527	0.0592762	linear	0.105527	False	False
cg03225003	0.00450878	0.140688	0.0108229	linear	0.140688	True	False
cg03181117	0.000428678	0.173984	0.00152684	linear	0.173984	True	False
cg24050112	0.00447258	0.140814	0.0107501	linear	0.140814	True	False
cg13279009	0.432891	-0.0390274	0.515468	linear	0.0390274	False	False
cg14337472	0.0452096	0.0994524	0.0765024	linear	0.0994524	False	False
cg23194281	0.0165867	-0.118844	0.0325526	linear	0.118844	True	False
cg18996334	6.69609e-05	-0.196536	0.000334922	linear	0.196536	True	False
cg23484249	0.000106308	0.191162	0.000488505	linear	0.191162	True	False
cg00395486	0.348915	0.0466058	0.431705	linear	0.0466058	False	False
cg12315466	0.0311088	0.107007	0.055596	linear	0.107007	False	False
cg21857346	0.910715	0.00558243	0.932282	linear	0.00558243	False	False
cg23448348	0.342538	-0.0472254	0.425208	linear	0.0472254	False	False
cg01781649	0.00010346	0.191481	0.000477687	linear	0.191481	True	False
cg25349154	0.207916	0.0626306	0.280016	linear	0.0626306	False	False
cg11398452	0.993105	0.000430177	0.995056	linear	0.000430177	False	False
cg13125884	0.274505	-0.0543596	0.353634	linear	0.0543596	False	False
cg27183188	0.39873	0.0419926	0.481984	linear	0.0419926	False	False
cg19213744	0.211844	-0.0620942	0.284474	linear	0.0620942	False	False
cg18392783	5.62679e-05	-0.198522	0.000290369	linear	0.198522	True	False
cg23742314	1.89033e-06	0.233906	1.78634e-05	linear	0.233906	True	False
cg16154578	0.00039782	0.174945	0.00143647	linear	0.174945	True	False
cg23324259	0.256343	0.056462	0.333975	linear	0.056462	False	False
cg13102889	1.72315e-08	0.275222	3.52002e-07	linear	0.275222	True	False
cg13867915	1.19639e-05	-0.215397	8.18238e-05	linear	0.215397	True	False
cg11939940	0.0754051	-0.0883401	0.118438	linear	0.0883401	False	False
cg04861929	0.171862	-0.0679367	0.238646	linear	0.0679367	False	False
cg22603037	5.21922e-07	0.245965	6.11327e-06	linear	0.245965	True	False
cg10985970	6.9829e-09	0.282418	1.64543e-07	linear	0.282418	True	False
cg05542800	0.12512	-0.0762371	0.182255	linear	0.0762371	False	False
cg19087039	4.44464e-11	0.319362	2.40497e-09	linear	0.319362	True	False
cg23207542	0.000250366	0.180794	0.00098206	linear	0.180794	True	False
cg23037642	2.31378e-05	0.208375	0.000140646	linear	0.208375	True	False
cg15818557	5.85422e-06	0.222754	4.53847e-05	linear	0.222754	True	False
cg13310541	0.066017	-0.0913245	0.105754	linear	0.0913245	False	False
cg26546862	0.000116035	-0.190127	0.000524619	linear	0.190127	True	False
cg08402873	0.0237024	-0.112248	0.044115	linear	0.112248	True	False
cg20631104	0.153257	0.0710059	0.21655	linear	0.0710059	False	False
cg07625194	0.000277238	-0.179522	0.00106752	linear	0.179522	True	False
cg21654314	0.00088871	-0.16433	0.0027845	linear	0.16433	True	False
cg25654957	0.886021	-0.00713581	0.913093	linear	0.00713581	False	False
cg09965967	0.00307702	-0.146557	0.00783924	linear	0.146557	True	False
cg18391442	0.148956	0.0717551	0.211412	linear	0.0717551	False	False
cg06214997	0.00626753	0.135451	0.0142867	linear	0.135451	True	False
cg14059963	4.38642e-09	0.286044	1.11566e-07	linear	0.286044	True	False
cg26793256	0.362599	0.0453	0.445684	linear	0.0453	False	False
cg22704326	0.116033	-0.078121	0.170924	linear	0.078121	False	False
cg01527261	0.00148715	0.157184	0.00427074	linear	0.157184	True	False
cg26054167	0.0142742	0.121529	0.0286514	linear	0.121529	True	False
cg10207530	0.417982	-0.0403039	0.500771	linear	0.0403039	False	False
cg12508715	1.96934e-05	0.210113	0.00012325	linear	0.210113	True	False
cg15927451	4.8028e-07	0.246723	5.70148e-06	linear	0.246723	True	False
cg09601175	0.830689	-0.0106441	0.868948	linear	0.0106441	False	False
cg16728323	0.25296	0.056865	0.330237	linear	0.056865	False	False
cg21823999	0.183634	-0.066121	0.252302	linear	0.066121	False	False
cg02161761	0.00965845	0.128296	0.0205912	linear	0.128296	True	False
cg09951338	0.00491478	0.139333	0.0116335	linear	0.139333	True	False
cg21452805	0.003778	-0.143431	0.0093239	linear	0.143431	True	False
cg27059970	0.826475	0.0109133	0.865444	linear	0.0109133	False	False
cg17026973	0.8574	-0.008945	0.890464	linear	0.008945	False	False
cg10284115	0.201965	0.0634573	0.273278	linear	0.0634573	False	False
cg25409794	1.09869e-05	0.216287	7.62115e-05	linear	0.216287	True	False
cg24181510	0.000864942	0.164699	0.00272316	linear	0.164699	True	False
cg05747448	9.65141e-05	-0.192298	0.000451443	linear	0.192298	True	False
cg06521030	0.000578025	0.170088	0.00195267	linear	0.170088	True	False
cg26347189	1.59542e-05	0.212361	0.000103611	linear	0.212361	True	False
cg10993336	0.34304	0.0471764	0.425699	linear	0.0471764	False	False
cg24031505	0.0118789	0.12475	0.0245321	linear	0.12475	True	False
cg04424443	0.0147322	-0.120969	0.0294302	linear	0.120969	True	False
cg14562327	2.18141e-06	0.232524	2.01261e-05	linear	0.232524	True	False
cg24783234	0.611306	-0.025296	0.682289	linear	0.025296	False	False
cg08182193	0.00434446	-0.141268	0.0104889	linear	0.141268	True	False
cg07053469	0.0052081	-0.138416	0.012218	linear	0.138416	True	False
cg22681721	0.230887	0.0595904	0.305877	linear	0.0595904	False	False
cg16657578	0.25371	0.0567753	0.331061	linear	0.0567753	False	False
cg14608275	0.140282	0.0733178	0.20085	linear	0.0733178	False	False
cg09834142	0.0359641	-0.104127	0.0629263	linear	0.104127	False	False
cg15604398	0.639605	0.0233076	0.707253	linear	0.0233076	False	False
cg21376738	0.0331339	-0.105762	0.0586747	linear	0.105762	False	False
cg04801085	0.742632	0.0163461	0.796047	linear	0.0163461	False	False
cg10541169	0.389561	0.042814	0.472897	linear	0.042814	False	False
cg18500177	1.15272e-12	0.343192	1.14263e-10	linear	0.343192	True	False
cg17332306	0.616799	0.024907	0.687198	linear	0.024907	False	False
cg06079646	0.878094	-0.00763583	0.906817	linear	0.00763583	False	False
cg10069394	0.000754588	0.166542	0.00243341	linear	0.166542	True	False
cg00735883	0.912996	-0.00543921	0.934045	linear	0.00543921	False	False
cg08930881	0.337214	0.0477484	0.419636	linear	0.0477484	False	False
cg13692902	0.020623	-0.114856	0.0391814	linear	0.114856	True	False
cg08511757	3.05254e-10	0.305892	1.20157e-08	linear	0.305892	True	False
cg08712866	0.00200181	-0.152921	0.00546983	linear	0.152921	True	False
cg00269817	0.00535868	0.137963	0.0125158	linear	0.137963	True	False
cg16589705	0.807193	0.012149	0.849837	linear	0.012149	False	False
cg09826188	0.0978712	-0.0822637	0.147909	linear	0.0822637	False	False
cg14365300	0.00538317	0.137891	0.0125636	linear	0.137891	True	False
cg20067471	0.466688	-0.0362239	0.548294	linear	0.0362239	False	False
cg26335281	0.0404023	-0.10177	0.0694977	linear	0.10177	False	False
cg15490781	0.00694126	-0.133791	0.0155736	linear	0.133791	True	False
cg12090003	0.609232	-0.0254433	0.680413	linear	0.0254433	False	False
cg19517509	0.0286598	-0.108609	0.0518424	linear	0.108609	False	False
cg11881861	1.09112e-06	0.239134	1.12984e-05	linear	0.239134	True	False
cg03712758	0.0151235	-0.120501	0.0300888	linear	0.120501	True	False
cg05925896	6.04841e-05	-0.1977	0.00030813	linear	0.1977	True	False
cg07667161	0.000132315	0.188565	0.000583683	linear	0.188565	True	False
cg25121125	0.00621664	-0.135582	0.0141892	linear	0.135582	True	False
cg25882721	0.0133069	0.122768	0.027001	linear	0.122768	True	False
cg19077794	6.25586e-07	0.244305	7.11906e-06	linear	0.244305	True	False
cg23020657	0.164508	0.0691185	0.230013	linear	0.0691185	False	False
cg26182254	0.00221276	-0.151459	0.00594788	linear	0.151459	True	False
cg00508499	0.0577762	-0.0942469	0.0943854	linear	0.0942469	False	False
cg19078334	0.000284585	-0.179194	0.00109074	linear	0.179194	True	False
cg09036952	0.0102726	0.127248	0.0216829	linear	0.127248	True	False
cg04707254	2.58927e-07	-0.252277	3.40875e-06	linear	0.252277	True	False
cg14437562	0.00338609	-0.145106	0.0084972	linear	0.145106	True	False
cg12311346	0.00250206	-0.149649	0.00658952	linear	0.149649	True	False
cg22516671	0.00488354	-0.139434	0.0115722	linear	0.139434	True	False
cg08724992	0.0371354	-0.103482	0.0646751	linear	0.103482	False	False
cg10807461	0.000619068	0.169182	0.00206568	linear	0.169182	True	False
cg01095506	0.000319576	-0.177734	0.00120004	linear	0.177734	True	False
cg08293075	0.312308	-0.0502681	0.393714	linear	0.0502681	False	False
cg04459360	0.0168175	0.118594	0.0329362	linear	0.118594	True	False
cg09994756	0.00119857	-0.160214	0.00356919	linear	0.160214	True	False
cg10999347	0.0123097	0.124131	0.0252852	linear	0.124131	True	False
cg25162828	0.010682	-0.12658	0.0224116	linear	0.12658	True	False
cg22509053	0.027026	0.109744	0.0493139	linear	0.109744	True	False
cg24837680	0.554276	-0.0294334	0.630682	linear	0.0294334	False	False
cg21495156	0.000245128	-0.181057	0.000965063	linear	0.181057	True	False
cg04307594	0.000207798	0.183097	0.000844302	linear	0.183097	True	False
cg15522728	0.185614	-0.0658242	0.254607	linear	0.0658242	False	False
cg25827670	0.379684	-0.0437121	0.462959	linear	0.0437121	False	False
cg05078775	0.144615	0.0725283	0.206138	linear	0.0725283	False	False
cg27169559	0.717311	-0.0180226	0.774666	linear	0.0180226	False	False
cg13609973	3.72789e-06	0.227274	3.13007e-05	linear	0.227274	True	False
cg27482856	0.0187577	-0.116605	0.0361486	linear	0.116605	True	False
cg11326134	3.25033e-05	-0.204662	0.000185554	linear	0.204662	True	False
cg10271880	0.625401	-0.0243008	0.694789	linear	0.0243008	False	False
cg05281831	0.198215	0.0639874	0.269046	linear	0.0639874	False	False
cg24553364	0.0955031	-0.0828478	0.144876	linear	0.0828478	False	False
cg20500248	0.000345367	0.17675	0.00127905	linear	0.17675	True	False
cg19841740	2.47068e-05	0.207663	0.000148374	linear	0.207663	True	False
cg22986084	0.165643	-0.0689335	0.231351	linear	0.0689335	False	False
cg07389611	0.787413	-0.0134244	0.833555	linear	0.0134244	False	False
cg17527798	0.818955	-0.0113943	0.859377	linear	0.0113943	False	False
cg26516489	0.214812	0.0616936	0.287809	linear	0.0616936	False	False
cg20071427	0.0661041	-0.0912953	0.105867	linear	0.0912953	False	False
cg03538934	0.169607	0.068295	0.235999	linear	0.068295	False	False
cg08222662	0.539361	-0.0305484	0.616953	linear	0.0305484	False	False
cg20193324	0.128222	-0.0756184	0.186064	linear	0.0756184	False	False
cg07417284	0.00031125	-0.178067	0.0011749	linear	0.178067	True	False
cg05833104	0.000443743	0.173538	0.00157081	linear	0.173538	True	False
cg27049761	0.871495	-0.00805268	0.901672	linear	0.00805268	False	False
cg07165525	0.17167	0.0679671	0.238424	linear	0.0679671	False	False
cg26605406	0.00643349	-0.135027	0.0146057	linear	0.135027	True	False
cg12404168	0.031851	0.106543	0.0567331	linear	0.106543	False	False
cg26715559	0.0213969	-0.11417	0.0404281	linear	0.11417	True	False
cg07806361	0.0344034	0.105014	0.0605974	linear	0.105014	False	False
cg02218394	0.0163912	-0.119057	0.0322243	linear	0.119057	True	False
cg04579505	0.688097	-0.0199827	0.749724	linear	0.0199827	False	False
cg03034880	0.00353519	0.144449	0.00881354	linear	0.144449	True	False
cg01482645	0.721999	0.0177107	0.778582	linear	0.0177107	False	False
cg05433911	3.45253e-05	-0.203996	0.000194824	linear	0.203996	True	False
cg03217679	0.216507	0.0614667	0.289727	linear	0.0614667	False	False
cg15793417	5.24817e-06	0.223857	4.15007e-05	linear	0.223857	True	False
cg26877631	0.971589	-0.00177305	0.978908	linear	0.00177305	False	False
cg10665199	0.00231404	0.150802	0.00617355	linear	0.150802	True	False
cg02548606	0.0476528	-0.098353	0.0800049	linear	0.098353	False	False
cg02143404	0.0764519	-0.0880264	0.119834	linear	0.0880264	False	False
cg18304458	0.0585531	-0.0939572	0.0954756	linear	0.0939572	False	False
cg06099459	5.66438e-07	0.245217	6.54876e-06	linear	0.245217	True	False
cg24911064	0.368849	-0.0447139	0.452083	linear	0.0447139	False	False
cg21635917	0.143446	-0.0727394	0.204731	linear	0.0727394	False	False
cg09116580	4.2045e-05	0.201805	0.000228882	linear	0.201805	True	False
cg26806713	8.21197e-06	0.219302	5.99942e-05	linear	0.219302	True	False
cg14145896	2.35121e-09	0.290826	6.60822e-08	linear	0.290826	True	False
cg01764011	0.135812	0.074152	0.195405	linear	0.074152	False	False
cg05682333	0.0180135	0.117346	0.0349237	linear	0.117346	True	False
cg26605809	1.08809e-10	0.313187	5.06446e-09	linear	0.313187	True	False
cg10538275	1.06136e-07	0.260072	1.61627e-06	linear	0.260072	True	False
cg15861102	0.764876	0.0148884	0.814765	linear	0.0148884	False	False
cg22116398	0.0724574	0.0892428	0.114464	linear	0.0892428	False	False
cg13188869	0.0481588	-0.0981312	0.0807381	linear	0.0981312	False	False
cg22538323	0.000425039	-0.174094	0.00151621	linear	0.174094	True	False
cg01040630	0.00337109	0.145174	0.00846644	linear	0.145174	True	False
cg20691408	0.0231057	-0.11273	0.0431692	linear	0.11273	True	False
cg02162605	1.18158e-05	0.215527	8.09879e-05	linear	0.215527	True	False
cg27634876	0.00146264	-0.157419	0.0042117	linear	0.157419	True	False
cg21886268	0.0612241	0.0929848	0.0991795	linear	0.0929848	False	False
cg22162323	0.000139746	0.187911	0.000610489	linear	0.187911	True	False
cg14018471	0.0207976	-0.1147	0.0394675	linear	0.1147	True	False
cg03598185	3.65755e-05	0.203357	0.000204312	linear	0.203357	True	False
cg12104266	0.86555	0.00842875	0.89696	linear	0.00842875	False	False
cg00447682	0.00644818	-0.13499	0.0146344	linear	0.13499	True	False
cg09127314	0.0999192	0.0817675	0.150528	linear	0.0817675	False	False
cg24821313	0.373334	0.044297	0.456582	linear	0.044297	False	False
cg18572214	0.408509	0.0411289	0.491562	linear	0.0411289	False	False
cg08768920	0.00076293	-0.166394	0.00245574	linear	0.166394	True	False
cg03014882	0.00224061	0.151276	0.00601104	linear	0.151276	True	False
cg08210871	7.53006e-11	0.315743	3.73109e-09	linear	0.315743	True	False
cg16617141	0.00796616	0.131524	0.0175	linear	0.131524	True	False
cg10389229	0.767551	-0.014714	0.817039	linear	0.014714	False	False
cg10719522	6.81306e-08	0.263854	1.11479e-06	linear	0.263854	True	False
cg04369350	0.000116363	0.190094	0.000525892	linear	0.190094	True	False
cg11694418	0.137249	0.0738815	0.197161	linear	0.0738815	False	False
cg15394142	0.264268	-0.0555325	0.342619	linear	0.0555325	False	False
cg08548498	0.65216	0.0224374	0.718285	linear	0.0224374	False	False
cg15458977	0.984896	-0.000942432	0.988902	linear	0.000942432	False	False
cg22992573	0.493233	-0.0340999	0.573605	linear	0.0340999	False	False
cg06819375	0.000130631	-0.188718	0.000577664	linear	0.188718	True	False
cg18552861	0.0641691	0.0919526	0.103238	linear	0.0919526	False	False
cg01512296	8.84697e-06	0.218534	6.37234e-05	linear	0.218534	True	False
cg15614653	0.00883337	0.129801	0.0190922	linear	0.129801	True	False
cg16781502	5.31135e-09	0.284558	1.3073e-07	linear	0.284558	True	False
cg02627747	9.69451e-05	-0.192245	0.000453122	linear	0.192245	True	False
cg03796729	0.179835	-0.0666973	0.247912	linear	0.0666973	False	False
cg21320573	4.77092e-08	0.266851	8.2865e-07	linear	0.266851	True	False
cg09854726	5.75389e-06	0.222929	4.47449e-05	linear	0.222929	True	False
cg05210497	0.0382387	-0.10289	0.0663142	linear	0.10289	False	False
cg21094613	0.0026248	0.148938	0.00686047	linear	0.148938	True	False
cg21373192	0.00298975	0.146991	0.00765103	linear	0.146991	True	False
cg13419809	0.132029	-0.0748747	0.190747	linear	0.0748747	False	False
cg11538128	0.0011634	-0.160628	0.00348188	linear	0.160628	True	False
cg24559147	0.0175266	0.117845	0.0341144	linear	0.117845	True	False
cg24446242	0.00820308	0.131037	0.0179354	linear	0.131037	True	False
cg13856295	0.0199364	0.115483	0.0380657	linear	0.115483	True	False
cg21923074	0.0682624	-0.0905806	0.108796	linear	0.0905806	False	False
cg21230317	0.0104107	0.12702	0.0219318	linear	0.12702	True	False
cg07347256	6.2631e-10	0.300687	2.19561e-08	linear	0.300687	True	False
cg15353612	0.431969	-0.0391055	0.51455	linear	0.0391055	False	False
cg26338703	0.000221972	0.182285	0.000890418	linear	0.182285	True	False
cg18059802	0.0399568	0.101996	0.0688423	linear	0.101996	False	False
cg04017227	0.0161271	0.11935	0.0317772	linear	0.11935	True	False
cg25697357	0.0024659	0.149865	0.00651078	linear	0.149865	True	False
cg23738760	0.00329976	0.145499	0.00831305	linear	0.145499	True	False
cg09364733	0.298967	-0.0516723	0.379667	linear	0.0516723	False	False
cg17560006	0.765579	0.0148425	0.81535	linear	0.0148425	False	False
cg10676309	0.595073	0.0264548	0.667607	linear	0.0264548	False	False
cg15585794	1.44732e-06	-0.236461	1.42741e-05	linear	0.236461	True	False
cg26700702	6.66809e-05	0.196584	0.000333744	linear	0.196584	True	False
cg22584335	0.168739	0.0684338	0.234971	linear	0.0684338	False	False
cg18342714	0.042587	-0.10069	0.0726932	linear	0.10069	False	False
cg01092135	0.00160628	0.156089	0.00455327	linear	0.156089	True	False
cg14601312	0.883935	-0.00726729	0.91144	linear	0.00726729	False	False
cg08434186	0.106901	0.0801344	0.159432	linear	0.0801344	False	False
cg23725986	0.000116046	0.190126	0.000524659	linear	0.190126	True	False
cg27330824	0.227634	-0.0600074	0.302257	linear	0.0600074	False	False
cg18940830	0.0892158	-0.0844568	0.136707	linear	0.0844568	False	False
cg15676226	0.260034	-0.0560267	0.337999	linear	0.0560267	False	False
cg03062665	0.332004	-0.0482652	0.414217	linear	0.0482652	False	False
cg15879104	7.69008e-06	0.219976	5.68001e-05	linear	0.219976	True	False
cg07844112	0.812461	0.0118106	0.854028	linear	0.0118106	False	False
cg10783204	2.00515e-08	0.273994	3.99227e-07	linear	0.273994	True	False
cg19232748	0.657498	-0.0220695	0.722978	linear	0.0220695	False	False
cg04500099	0.00176599	-0.154732	0.00492608	linear	0.154732	True	False
cg21004924	4.24153e-10	0.303522	1.58329e-08	linear	0.303522	True	False
cg10534672	7.03723e-05	-0.195965	0.000349011	linear	0.195965	True	False
cg13429719	0.466613	0.0362299	0.548222	linear	0.0362299	False	False
cg25824897	0.270823	0.0547779	0.349666	linear	0.0547779	False	False
cg17071063	0.690058	0.0198502	0.751403	linear	0.0198502	False	False
cg05237185	0.000725707	-0.167065	0.0023556	linear	0.167065	True	False
cg05478330	0.121529	0.0769684	0.177778	linear	0.0769684	False	False
cg17405427	0.0124828	0.123887	0.0255836	linear	0.123887	True	False
cg03793804	7.97756e-05	-0.194517	0.000386931	linear	0.194517	True	False
cg13027727	0.429366	0.0393269	0.511977	linear	0.0393269	False	False
cg14778348	0.976314	-0.00147806	0.982514	linear	0.00147806	False	False
cg19635897	0.339553	-0.047518	0.422088	linear	0.047518	False	False
cg14274895	0.34982	0.0465186	0.432643	linear	0.0465186	False	False
cg02402368	0.0146697	-0.121044	0.0293207	linear	0.121044	True	False
cg13984351	0.00309909	-0.146449	0.00788623	linear	0.146449	True	False
cg26432171	3.7448e-05	-0.203095	0.000208232	linear	0.203095	True	False
cg01320920	0.000854332	0.164866	0.00269569	linear	0.164866	True	False
cg21822146	1.45071e-07	0.257369	2.0992e-06	linear	0.257369	True	False
cg19317012	0.135427	0.0742248	0.194924	linear	0.0742248	False	False
cg10467217	0.0453635	0.0993817	0.0767316	linear	0.0993817	False	False
cg19303125	0.342593	-0.0472201	0.425255	linear	0.0472201	False	False
cg22474464	0.49567	-0.0339081	0.575877	linear	0.0339081	False	False
cg15296871	0.00214157	0.151938	0.0057889	linear	0.151938	True	False
cg15694789	0.408841	-0.0410999	0.491881	linear	0.0410999	False	False
cg08443851	6.42449e-05	-0.197011	0.000323671	linear	0.197011	True	False
cg23143553	0.00494725	-0.13923	0.0116972	linear	0.13923	True	False
cg23907926	0.304278	0.0511084	0.38528	linear	0.0511084	False	False
cg16114380	0.343763	-0.0471058	0.426405	linear	0.0471058	False	False
cg18204584	0.0190754	-0.116297	0.0366622	linear	0.116297	True	False
cg20851317	2.96475e-09	0.289058	8.02638e-08	linear	0.289058	True	False
cg21824162	0.000561311	-0.170474	0.00190572	linear	0.170474	True	False
cg03289602	7.05894e-05	-0.19593	0.000349822	linear	0.19593	True	False
cg17946316	2.72567e-07	0.251821	3.55897e-06	linear	0.251821	True	False
cg11964349	2.19197e-05	0.20896	0.000134509	linear	0.20896	True	False
cg19650520	0.000879608	0.16447	0.00276091	linear	0.16447	True	False
cg26227465	7.74341e-08	0.262768	1.24046e-06	linear	0.262768	True	False
cg20961939	0.975152	-0.00155062	0.981651	linear	0.00155062	False	False
cg26103526	6.79656e-05	0.196365	0.000339068	linear	0.196365	True	False
cg24599270	0.573689	0.0280036	0.64834	linear	0.0280036	False	False
cg10718894	0.0597366	0.0935219	0.0971231	linear	0.0935219	False	False
cg15402095	0.324748	-0.048994	0.406774	linear	0.048994	False	False
cg09023584	3.10254e-05	0.205174	0.000178666	linear	0.205174	True	False
cg18085807	0.300866	0.0514699	0.381657	linear	0.0514699	False	False
cg07746818	0.000417233	0.174333	0.00149331	linear	0.174333	True	False
cg11754482	0.481811	0.035006	0.562745	linear	0.035006	False	False
cg12072803	0.0172567	-0.118127	0.0336682	linear	0.118127	True	False
cg13598480	0.728094	-0.0173063	0.783706	linear	0.0173063	False	False
cg20805133	0.189064	0.0653124	0.258594	linear	0.0653124	False	False
cg19365406	1.23833e-10	0.312283	5.64235e-09	linear	0.312283	True	False
cg27326882	0.00014923	0.187123	0.000644004	linear	0.187123	True	False
cg16089796	0.0302312	0.107568	0.0542457	linear	0.107568	False	False
cg21037712	0.0204525	-0.11501	0.0389072	linear	0.11501	True	False
cg02543268	9.74475e-07	0.240194	1.02937e-05	linear	0.240194	True	False
cg13689006	0.0717242	0.089472	0.113463	linear	0.089472	False	False
cg12119029	4.13493e-05	0.201992	0.000225861	linear	0.201992	True	False
cg18454990	5.73265e-05	-0.19831	0.000294812	linear	0.19831	True	False
cg14265554	0.276517	0.0541327	0.355763	linear	0.0541327	False	False
cg09282805	0.106414	-0.0802456	0.158805	linear	0.0802456	False	False
cg19805179	1.51746e-07	0.256978	2.1798e-06	linear	0.256978	True	False
cg16326674	0.0170432	-0.118353	0.0333142	linear	0.118353	True	False
cg20794957	0.264006	-0.0555629	0.342336	linear	0.0555629	False	False
cg05470082	0.346643	-0.0468258	0.429386	linear	0.0468258	False	False
cg23752923	0.0374561	0.103308	0.0651503	linear	0.103308	False	False
cg14930000	0.00287538	0.147577	0.00740498	linear	0.147577	True	False
cg18543035	0.000979556	-0.163001	0.00301697	linear	0.163001	True	False
cg04907802	1.41081e-13	0.356026	2.04252e-11	linear	0.356026	True	False
cg01360115	0.618851	0.024762	0.688985	linear	0.024762	False	False
cg15058036	0.0023659	0.150476	0.00628885	linear	0.150476	True	False
cg15877515	7.20801e-07	0.242999	8.01052e-06	linear	0.242999	True	False
cg13272258	0.00230966	-0.15083	0.00616359	linear	0.15083	True	False
cg13464885	1.56386e-05	0.212573	0.000101921	linear	0.212573	True	False
cg18681014	0.175688	0.0673368	0.24311	linear	0.0673368	False	False
cg04877287	7.03158e-09	0.282364	1.65488e-07	linear	0.282364	True	False
cg04742587	0.000212381	0.182829	0.000859301	linear	0.182829	True	False
cg04763554	0.39938	0.0419348	0.482643	linear	0.0419348	False	False
cg04131949	6.91377e-07	0.243384	7.7379e-06	linear	0.243384	True	False
cg13613748	0.0107311	-0.126502	0.0224982	linear	0.126502	True	False
cg20936226	0.321857	-0.0492871	0.403742	linear	0.0492871	False	False
cg18011273	0.000251986	-0.180714	0.000987129	linear	0.180714	True	False
cg10792544	0.0196903	-0.115713	0.0376639	linear	0.115713	True	False
cg08774368	0.890721	0.00683963	0.916769	linear	0.00683963	False	False
cg16694837	0.000158668	0.186384	0.00067713	linear	0.186384	True	False
cg19430897	0.179959	-0.0666783	0.24805	linear	0.0666783	False	False
cg17977197	0.0398237	0.102064	0.068646	linear	0.102064	False	False
cg22840076	1.44497e-05	0.213411	9.55094e-05	linear	0.213411	True	False
cg04587858	2.21288e-06	0.232385	2.03623e-05	linear	0.232385	True	False
cg03466432	0.205731	-0.0629321	0.277542	linear	0.0629321	False	False
cg04788993	0.00011206	0.19054	0.000509969	linear	0.19054	True	False
cg18975392	0.0247064	-0.111461	0.0456856	linear	0.111461	True	False
cg19440866	0.433779	0.0389522	0.516369	linear	0.0389522	False	False
cg02609127	0.67364	-0.020964	0.737178	linear	0.020964	False	False
cg05179569	1.95677e-05	0.210181	0.000122597	linear	0.210181	True	False
cg07944396	0.000109506	0.190812	0.00050036	linear	0.190812	True	False
cg17583844	0.645	-0.0229328	0.712017	linear	0.0229328	False	False
cg04894216	0.974324	-0.00160227	0.981003	linear	0.00160227	False	False
cg11024180	0.00416487	0.141924	0.0101221	linear	0.141924	True	False
cg06693505	0.288063	0.0528512	0.368117	linear	0.0528512	False	False
cg15956738	0.837131	-0.0102333	0.874192	linear	0.0102333	False	False
cg05044185	0.0333594	-0.105628	0.0590207	linear	0.105628	False	False
cg22938429	6.17218e-06	0.222218	4.73881e-05	linear	0.222218	True	False
cg03698668	0.000598734	0.169624	0.00201013	linear	0.169624	True	False
cg08007465	0.000319659	-0.177731	0.00120034	linear	0.177731	True	False
cg26824467	0.00142564	-0.157782	0.00412192	linear	0.157782	True	False
cg15544721	5.44523e-05	0.198894	0.000282714	linear	0.198894	True	False
cg10778619	0.0173608	-0.118018	0.0338372	linear	0.118018	True	False
cg13178198	0.000371471	0.175822	0.00135771	linear	0.175822	True	False
cg01817714	0.0837074	-0.0859432	0.129461	linear	0.0859432	False	False
cg00062245	0.326118	0.0488556	0.408182	linear	0.0488556	False	False
cg13454407	0.00237823	-0.150399	0.00631608	linear	0.150399	True	False
cg08503393	0.0266963	-0.10998	0.0488022	linear	0.10998	True	False
cg25050026	0.518752	-0.032115	0.597648	linear	0.032115	False	False
cg18575532	0.027256	0.109581	0.0496756	linear	0.109581	True	False
cg11033617	0.00335649	0.14524	0.0084352	linear	0.14524	True	False
cg04322202	0.0269746	0.10978	0.0492357	linear	0.10978	True	False
cg05365385	0.00138121	0.158228	0.00401437	linear	0.158228	True	False
cg15217044	0.473248	0.0356929	0.554567	linear	0.0356929	False	False
cg14502818	0.000123097	0.189426	0.000550345	linear	0.189426	True	False
cg09246302	0.238345	-0.0586499	0.314116	linear	0.0586499	False	False
cg23528297	0.000286359	0.179116	0.00109637	linear	0.179116	True	False
cg22681074	0.937589	-0.00389802	0.952694	linear	0.00389802	False	False
cg24729839	2.06456e-09	0.291812	5.93211e-08	linear	0.291812	True	False
cg06834637	0.0209955	-0.114523	0.03979	linear	0.114523	True	False
cg25576352	0.00233241	-0.150686	0.00621443	linear	0.150686	True	False
cg06738239	1.6138e-06	0.235423	1.56423e-05	linear	0.235423	True	False
cg19107296	1.90341e-05	0.210478	0.000119802	linear	0.210478	True	False
cg07122172	0.0290675	-0.108334	0.0524718	linear	0.108334	False	False
cg06525453	0.0779401	0.0875864	0.121797	linear	0.0875864	False	False
cg01896229	0.000346253	0.176718	0.00128164	linear	0.176718	True	False
cg07310500	0.948003	-0.00324656	0.960762	linear	0.00324656	False	False
cg08280787	1.37241e-06	-0.236966	1.36594e-05	linear	0.236966	True	False
cg05343088	0.261449	-0.0558609	0.339529	linear	0.0558609	False	False
cg26129545	0.0100144	-0.127682	0.02122	linear	0.127682	True	False
cg17181022	0.0406789	-0.101631	0.0699151	linear	0.101631	False	False
cg13941153	3.07335e-06	0.22918	2.66895e-05	linear	0.22918	True	False
cg16000182	1.31802e-06	0.23735	1.32105e-05	linear	0.23735	True	False
cg27222803	0.686193	-0.0201115	0.748065	linear	0.0201115	False	False
cg13601565	0.0546754	0.0954363	0.0900356	linear	0.0954363	False	False
cg12723994	0.0532311	-0.0960095	0.0879992	linear	0.0960095	False	False
cg26827702	0.218633	0.0611837	0.292138	linear	0.0611837	False	False
cg09049451	2.27765e-11	0.323882	1.37409e-09	linear	0.323882	True	False
cg13001893	0.0319924	-0.106456	0.056945	linear	0.106456	False	False
cg04493143	0.136961	0.0739356	0.196801	linear	0.0739356	False	False
cg07653800	7.73839e-07	0.242342	8.49928e-06	linear	0.242342	True	False
cg13261802	0.000835206	0.165173	0.00264628	linear	0.165173	True	False
cg22305209	0.781779	0.0137892	0.82883	linear	0.0137892	False	False
cg05365033	0.127107	-0.0758396	0.184721	linear	0.0758396	False	False
cg05504117	0.361601	-0.0453942	0.444652	linear	0.0453942	False	False
cg21550360	0.000963069	-0.163234	0.0029753	linear	0.163234	True	False
cg04152196	2.54453e-05	-0.207343	0.000152023	linear	0.207343	True	False
cg10905031	0.000930831	-0.163699	0.00289291	linear	0.163699	True	False
cg08392360	0.00478476	0.139756	0.0113745	linear	0.139756	True	False
cg12068908	0.848329	0.00952079	0.883153	linear	0.00952079	False	False
cg05757654	0.0820114	0.0864166	0.127217	linear	0.0864166	False	False
cg14655360	0.343403	-0.047141	0.426037	linear	0.047141	False	False
cg05365121	0.929717	0.00439086	0.946716	linear	0.00439086	False	False
cg20071670	1.35921e-07	0.257935	1.98884e-06	linear	0.257935	True	False
cg21459486	0.000447993	0.173415	0.00158338	linear	0.173415	True	False
cg14455991	0.000544738	0.170868	0.00185886	linear	0.170868	True	False
cg00156001	5.13817e-09	0.284816	1.2715e-07	linear	0.284816	True	False
cg08495020	8.53982e-05	0.193726	0.000409011	linear	0.193726	True	False
cg04593880	0.0271839	0.109632	0.0495631	linear	0.109632	True	False
cg21741220	0.166638	0.0687722	0.232522	linear	0.0687722	False	False
cg06456125	0.00414014	-0.142017	0.010072	linear	0.142017	True	False
cg01394089	0.479255	0.0352104	0.560315	linear	0.0352104	False	False
cg26503073	0.57423	0.027964	0.648843	linear	0.027964	False	False
cg08289189	0.0939061	-0.0832483	0.142829	linear	0.0832483	False	False
cg04153784	0.135074	0.0742918	0.194501	linear	0.0742918	False	False
cg07850987	0.000311659	-0.178051	0.00117603	linear	0.178051	True	False
cg19251962	0.0719935	0.0893875	0.113827	linear	0.0893875	False	False
cg03597174	0.000273152	0.179708	0.00105476	linear	0.179708	True	False
cg10403934	0.0225746	-0.113167	0.0423216	linear	0.113167	True	False
cg23162821	0.113295	0.0787113	0.167523	linear	0.0787113	False	False
cg12781568	0.102904	0.0810586	0.154338	linear	0.0810586	False	False
cg23752651	0.0349572	0.104696	0.0614212	linear	0.104696	False	False
cg09392386	0.00392507	-0.142842	0.00962852	linear	0.142842	True	False
cg00671534	2.06844e-06	0.233038	1.92593e-05	linear	0.233038	True	False
cg18731327	0.428655	-0.0393874	0.511271	linear	0.0393874	False	False
cg18818949	0.000206302	0.183186	0.000839309	linear	0.183186	True	False
cg04312999	0.754914	0.0155395	0.806414	linear	0.0155395	False	False
cg27460056	0.000671222	0.168108	0.0022078	linear	0.168108	True	False
cg21798447	0.00190612	-0.153631	0.0052511	linear	0.153631	True	False
cg15925505	0.0509162	0.0969559	0.0846979	linear	0.0969559	False	False
cg00421735	0.0708279	0.0897547	0.112255	linear	0.0897547	False	False
cg08242323	0.000100629	-0.191808	0.000466917	linear	0.191808	True	False
cg12686935	0.00141242	0.157913	0.00408984	linear	0.157913	True	False
cg11619602	0.838208	0.0101647	0.875045	linear	0.0101647	False	False
cg14995433	5.29836e-05	-0.199204	0.000276438	linear	0.199204	True	False
cg02647401	0.254627	-0.056666	0.332103	linear	0.056666	False	False
cg24139739	0.540915	-0.0304316	0.618366	linear	0.0304316	False	False
cg11249333	0.288335	-0.0528214	0.368415	linear	0.0528214	False	False
cg06628473	0.0648333	0.0917251	0.104139	linear	0.0917251	False	False
cg18584387	0.0540297	-0.095691	0.0891326	linear	0.095691	False	False
cg04845687	0.694291	-0.0195646	0.754998	linear	0.0195646	False	False
cg03663462	0.000102256	-0.191619	0.000473092	linear	0.191619	True	False
cg11143674	0.00229059	0.150952	0.00612131	linear	0.150952	True	False
cg17791122	0.805235	0.0122748	0.848217	linear	0.0122748	False	False
cg01227572	0.0133131	0.12276	0.0270109	linear	0.12276	True	False
cg11590772	0.320146	-0.0494616	0.401953	linear	0.0494616	False	False
cg04031093	0.415659	-0.0405053	0.498553	linear	0.0405053	False	False
cg11491186	0.487574	-0.0345475	0.568229	linear	0.0345475	False	False
cg12389043	0.00342584	0.144929	0.00858231	linear	0.144929	True	False
cg16680438	0.901589	0.00615581	0.925282	linear	0.00615581	False	False
cg15833657	0.269273	-0.0549553	0.347982	linear	0.0549553	False	False
cg05765371	0.90421	-0.00599104	0.927339	linear	0.00599104	False	False
cg11682319	0.0449159	0.0995879	0.0760709	linear	0.0995879	False	False
cg05155781	0.563823	-0.0287272	0.639376	linear	0.0287272	False	False
cg03988675	0.703812	0.0189247	0.76318	linear	0.0189247	False	False
cg25939742	0.004701	0.140034	0.0112095	linear	0.140034	True	False
cg00046899	0.766126	0.0148068	0.815812	linear	0.0148068	False	False
cg06798479	0.00351144	-0.144552	0.00876231	linear	0.144552	True	False
cg19709354	0.00107498	-0.161723	0.00326048	linear	0.161723	True	False
cg25064331	0.000556791	0.17058	0.00189293	linear	0.17058	True	False
cg25781121	0.556635	0.0292583	0.632843	linear	0.0292583	False	False
cg21116077	0.0746823	0.0885587	0.117467	linear	0.0885587	False	False
cg20600704	0.0973468	-0.082392	0.147244	linear	0.082392	False	False
cg15827185	0.63571	0.0235791	0.703826	linear	0.0235791	False	False
cg00910319	4.25631e-05	0.201668	0.0002312	linear	0.201668	True	False
cg11195360	0.000448942	0.173387	0.0015861	linear	0.173387	True	False
cg10541663	0.150782	0.071435	0.213578	linear	0.071435	False	False
cg15590712	3.37996e-06	-0.228243	2.88904e-05	linear	0.228243	True	False
cg16316649	0.88999	0.0068857	0.916213	linear	0.0068857	False	False
cg01067983	0.00556601	0.137358	0.0129194	linear	0.137358	True	False
cg01852238	0.00028609	0.179128	0.00109549	linear	0.179128	True	False
cg21565415	0.176824	-0.0671604	0.244415	linear	0.0671604	False	False
cg21002651	0.0198779	-0.115538	0.0379739	linear	0.115538	True	False
cg26249331	0.00148264	-0.157227	0.00425946	linear	0.157227	True	False
cg06369407	1.21284e-05	0.215254	8.27457e-05	linear	0.215254	True	False
cg03089864	0.00021406	0.182732	0.000864648	linear	0.182732	True	False
cg18635631	3.82933e-05	0.202847	0.000212077	linear	0.202847	True	False
cg04132407	0.785171	0.0135695	0.831681	linear	0.0135695	False	False
cg05561775	8.70945e-05	0.193497	0.00041566	linear	0.193497	True	False
cg07747256	0.912903	-0.00544506	0.933994	linear	0.00544506	False	False
cg17822584	4.91241e-06	0.224522	3.9294e-05	linear	0.224522	True	False
cg22800007	0.0105569	0.126782	0.0221935	linear	0.126782	True	False
cg01657186	0.726463	0.0174144	0.782362	linear	0.0174144	False	False
cg13390059	0.440149	0.0384151	0.522515	linear	0.0384151	False	False
cg22494492	0.00299417	-0.146968	0.00766021	linear	0.146968	True	False
cg12648600	0.404095	0.0415172	0.487237	linear	0.0415172	False	False
cg17339147	0.0212211	-0.114324	0.0401512	linear	0.114324	True	False
cg23626131	0.947318	-0.0032894	0.960214	linear	0.0032894	False	False
cg07441272	0.0609269	-0.0930913	0.0987664	linear	0.0930913	False	False
cg26709988	0.67554	0.0208346	0.738889	linear	0.0208346	False	False
cg02833127	0.0592976	-0.0936825	0.0965072	linear	0.0936825	False	False
cg16361867	2.46667e-05	0.207681	0.000148177	linear	0.207681	True	False
cg26449586	0.736771	-0.0167324	0.791138	linear	0.0167324	False	False
cg02217842	0.00109135	0.161514	0.00330254	linear	0.161514	True	False
cg11760602	0.000851152	-0.164917	0.00268753	linear	0.164917	True	False
cg13646297	0.49674	-0.033824	0.576923	linear	0.033824	False	False
cg26099899	0.000894641	-0.16424	0.00279974	linear	0.16424	True	False
cg09774022	0.0277281	0.109249	0.0504056	linear	0.109249	False	False
cg24069559	0.0204066	-0.115052	0.038834	linear	0.115052	True	False
cg13533061	0.53762	0.0306796	0.615313	linear	0.0306796	False	False
cg10525394	0.00220568	0.151506	0.00593243	linear	0.151506	True	False
cg02756768	0.00489045	-0.139412	0.0115855	linear	0.139412	True	False
cg18391467	0.00169076	0.155356	0.00475043	linear	0.155356	True	False
cg01826897	0.0227237	-0.113044	0.0425572	linear	0.113044	True	False
cg14820199	0.00476638	-0.139816	0.011337	linear	0.139816	True	False
cg02432487	1.19814e-09	0.295898	3.77331e-08	linear	0.295898	True	False
cg20117799	7.74857e-06	0.219898	5.71385e-05	linear	0.219898	True	False
cg20725334	4.72184e-07	0.246877	5.62041e-06	linear	0.246877	True	False
cg16536740	0.236776	0.058846	0.312382	linear	0.058846	False	False
cg06640279	0.0536392	0.0958463	0.08858	linear	0.0958463	False	False
cg24411090	2.14509e-05	0.209193	0.000132179	linear	0.209193	True	False
cg04945753	0.000978286	0.163019	0.00301356	linear	0.163019	True	False
cg02330352	1.03302e-06	0.239647	1.08048e-05	linear	0.239647	True	False
cg10225197	0.207994	-0.0626198	0.280106	linear	0.0626198	False	False
cg06664668	0.124798	-0.0763022	0.181857	linear	0.0763022	False	False
cg01433420	0.0121393	-0.124373	0.0249883	linear	0.124373	True	False
cg16223358	1.02031e-09	0.297092	3.29213e-08	linear	0.297092	True	False
cg02151312	4.42728e-06	-0.225563	3.6059e-05	linear	0.225563	True	False
cg11770816	0.00781441	0.131843	0.0172172	linear	0.131843	True	False
cg23413954	5.1517e-06	0.224044	4.08703e-05	linear	0.224044	True	False
cg08602346	0.204807	0.0630603	0.27652	linear	0.0630603	False	False
cg09997530	1.95047e-09	0.292242	5.66417e-08	linear	0.292242	True	False
cg05864140	0.467163	0.0361852	0.54876	linear	0.0361852	False	False
cg06873461	0.000327458	0.177426	0.0012244	linear	0.177426	True	False
cg21787369	0.666492	-0.0214523	0.730848	linear	0.0214523	False	False
cg07697672	0.0616608	0.0928292	0.0997819	linear	0.0928292	False	False
cg07382899	0.86118	0.00870545	0.893459	linear	0.00870545	False	False
cg02600772	0.239588	-0.0584951	0.315507	linear	0.0584951	False	False
cg17873451	0.00687347	-0.133951	0.0154466	linear	0.133951	True	False
cg15588258	0.0728162	0.0891313	0.114953	linear	0.0891313	False	False
cg10213821	3.32081e-05	0.204426	0.000188785	linear	0.204426	True	False
cg03926968	0.0223777	0.113332	0.0420048	linear	0.113332	True	False
cg26400325	7.09675e-05	0.195868	0.000351364	linear	0.195868	True	False
cg17304336	0.0294419	-0.108085	0.0530461	linear	0.108085	False	False
cg15112210	0.000440073	0.173645	0.00155998	linear	0.173645	True	False
cg04328701	0.000425508	-0.17408	0.00151752	linear	0.17408	True	False
cg19747271	6.16375e-09	0.283396	1.4816e-07	linear	0.283396	True	False
cg19930885	0.335402	0.0479275	0.417759	linear	0.0479275	False	False
cg08985766	0.208957	0.0624877	0.281197	linear	0.0624877	False	False
cg06296503	0.197377	0.0641069	0.268098	linear	0.0641069	False	False
cg27005018	0.119958	0.0772938	0.175827	linear	0.0772938	False	False
cg05627398	0.765441	0.0148515	0.815233	linear	0.0148515	False	False
cg16589299	0.0152866	-0.12031	0.0303653	linear	0.12031	True	False
cg19005991	1.71044e-07	-0.255933	2.41335e-06	linear	0.255933	True	False
cg18909295	0.000751344	0.1666	0.00242508	linear	0.1666	True	False
cg03212568	8.48455e-07	-0.241487	9.17622e-06	linear	0.241487	True	False
cg12686110	0.0672859	0.0909016	0.107474	linear	0.0909016	False	False
cg26675876	0.0814925	0.0865631	0.126528	linear	0.0865631	False	False
cg23058185	0.209435	-0.0624223	0.281737	linear	0.0624223	False	False
cg26169213	0.0127781	0.123479	0.0260926	linear	0.123479	True	False
cg01241375	0.000672219	-0.168088	0.00221052	linear	0.168088	True	False
cg14775560	0.639082	0.023344	0.706811	linear	0.023344	False	False
cg00397179	0.0283899	-0.108792	0.0514239	linear	0.108792	False	False
cg03136916	0.00702337	0.133599	0.015729	linear	0.133599	True	False
cg16015113	0.00996084	-0.127773	0.0211243	linear	0.127773	True	False
cg16099036	0.000529911	-0.171229	0.00181719	linear	0.171229	True	False
cg23306526	0.00249782	-0.149674	0.00657962	linear	0.149674	True	False
cg11831981	4.02535e-06	0.226512	3.33372e-05	linear	0.226512	True	False
cg25688164	0.89082	-0.00683343	0.916836	linear	0.00683343	False	False
cg16419638	4.27646e-11	0.319625	2.32529e-09	linear	0.319625	True	False
cg10402103	0.000230752	0.181806	0.000918739	linear	0.181806	True	False
cg00305947	3.97937e-09	0.286796	1.02751e-07	linear	0.286796	True	False
cg24892571	0.00126581	0.159452	0.00373533	linear	0.159452	True	False
cg24794206	0.0141894	0.121635	0.0285117	linear	0.121635	True	False
cg20833090	1.07363e-10	0.313281	5.01049e-09	linear	0.313281	True	False
cg25551622	0.0662457	0.0912478	0.106067	linear	0.0912478	False	False
cg17132671	0.000989921	-0.162857	0.00304383	linear	0.162857	True	False
cg11855693	0.655257	0.0222238	0.720981	linear	0.0222238	False	False
cg22592490	0.0249193	-0.111298	0.04602	linear	0.111298	True	False
cg25984050	0.298153	0.0517592	0.378796	linear	0.0517592	False	False
cg13580526	0.0232036	-0.11265	0.0433267	linear	0.11265	True	False
cg25483003	0.20304	0.0633067	0.274491	linear	0.0633067	False	False
cg07310661	2.44894e-09	-0.290516	6.83056e-08	linear	0.290516	True	False
cg14841842	0.00278425	0.148059	0.00720906	linear	0.148059	True	False
cg00331096	0.00134239	-0.158629	0.00392234	linear	0.158629	True	False
cg15257489	0.000523743	0.171383	0.00180007	linear	0.171383	True	False
cg18744777	0.00606115	0.135991	0.0138853	linear	0.135991	True	False
cg27204262	4.41538e-07	0.247487	5.31653e-06	linear	0.247487	True	False
cg05519105	0.301966	0.051353	0.38281	linear	0.051353	False	False
cg24881910	0.0113729	0.125503	0.0236412	linear	0.125503	True	False
cg08966978	0.00328124	-0.145585	0.00827329	linear	0.145585	True	False
cg23479988	0.00593479	-0.13633	0.0136367	linear	0.13633	True	False
cg00928167	0.433105	-0.0390092	0.515687	linear	0.0390092	False	False
cg27088176	5.21912e-08	0.266099	8.93177e-07	linear	0.266099	True	False
cg24825937	0.00140799	0.157957	0.00407925	linear	0.157957	True	False
cg14786398	0.931635	-0.00427071	0.948158	linear	0.00427071	False	False
cg27019929	8.59949e-05	0.193645	0.000411418	linear	0.193645	True	False
cg14514226	0.00630588	-0.135352	0.0143597	linear	0.135352	True	False
cg06267200	0.0664977	-0.0911635	0.106408	linear	0.0911635	False	False
cg23352185	0.483879	-0.0348412	0.564724	linear	0.0348412	False	False
cg26360121	0.0369525	-0.103581	0.0644021	linear	0.103581	False	False
cg03600823	1.49542e-05	0.213048	9.82477e-05	linear	0.213048	True	False
cg21434132	0.717819	0.0179888	0.775101	linear	0.0179888	False	False
cg21830003	0.744726	0.0162082	0.797778	linear	0.0162082	False	False
cg16695890	0.483959	-0.0348347	0.564795	linear	0.0348347	False	False
cg23882545	0.105998	-0.0803409	0.158277	linear	0.0803409	False	False
cg23535753	0.285174	0.0531685	0.365045	linear	0.0531685	False	False
cg16493238	0.00665646	0.134474	0.015033	linear	0.134474	True	False
cg03727754	9.67637e-08	-0.260865	1.49842e-06	linear	0.260865	True	False
cg03654391	0.105031	0.0805634	0.157049	linear	0.0805634	False	False
cg06662484	0.00223635	-0.151304	0.00600135	linear	0.151304	True	False
cg01948825	0.436788	0.0386979	0.519213	linear	0.0386979	False	False
cg09559324	0.0775887	-0.0876897	0.121338	linear	0.0876897	False	False
cg24098603	0.321798	0.0492931	0.403684	linear	0.0492931	False	False
cg07785717	4.78026e-07	0.246766	5.67908e-06	linear	0.246766	True	False
cg23639773	2.35247e-12	0.338697	2.07689e-10	linear	0.338697	True	False
cg26108046	0.000647507	0.168586	0.00214319	linear	0.168586	True	False
cg25646005	0.000122177	0.189515	0.000547005	linear	0.189515	True	False
cg17978996	0.821736	-0.0112163	0.86163	linear	0.0112163	False	False
cg15209885	0.907712	0.00577099	0.930013	linear	0.00577099	False	False
cg12312988	0.060666	-0.0931851	0.0984035	linear	0.0931851	False	False
cg16078269	0.447159	0.0378292	0.529374	linear	0.0378292	False	False
cg15095427	0.000599334	0.16961	0.00201187	linear	0.16961	True	False
cg27094188	0.000326424	0.177466	0.00122118	linear	0.177466	True	False
cg01447185	0.000378896	-0.175569	0.00138031	linear	0.175569	True	False
cg16361543	0.481237	0.0350518	0.562198	linear	0.0350518	False	False
cg17138539	2.62678e-05	0.206997	0.000156017	linear	0.206997	True	False
cg02236998	0.000161726	0.186153	0.000687793	linear	0.186153	True	False
cg10249570	0.00181587	0.154331	0.00504282	linear	0.154331	True	False
cg17777676	0.000831587	-0.165232	0.00263658	linear	0.165232	True	False
cg09021817	0.00813235	0.131181	0.0178057	linear	0.131181	True	False
cg17374051	0.00195377	-0.153273	0.00536136	linear	0.153273	True	False
cg10302472	8.87509e-06	0.218502	6.38821e-05	linear	0.218502	True	False
cg17097481	0.00469006	0.14007	0.0111882	linear	0.14007	True	False
cg09498014	0.760044	0.0152039	0.810796	linear	0.0152039	False	False
cg12494420	0.41782	0.0403179	0.500625	linear	0.0403179	False	False
cg18765678	0.0038655	0.143078	0.00950406	linear	0.143078	True	False
cg18429863	0.9061	0.0058723	0.928758	linear	0.0058723	False	False
cg13806741	0.714142	0.0182338	0.772024	linear	0.0182338	False	False
cg23448139	0.259526	0.0560864	0.337458	linear	0.0560864	False	False
cg11121969	0.00358532	0.144234	0.00891834	linear	0.144234	True	False
cg11385249	1.11852e-11	0.328609	7.60461e-10	linear	0.328609	True	False
cg24820303	0.000874329	-0.164552	0.00274733	linear	0.164552	True	False
cg18821281	0.122247	0.076821	0.178679	linear	0.076821	False	False
cg23213449	1.29244e-05	0.214587	8.71847e-05	linear	0.214587	True	False
cg23688719	0.236039	0.0589384	0.311593	linear	0.0589384	False	False
cg22893791	0.0445828	-0.0997425	0.075584	linear	0.0997425	False	False
cg07344492	0.0317249	-0.106621	0.0565336	linear	0.106621	False	False
cg09970120	0.440188	0.0384118	0.522553	linear	0.0384118	False	False
cg23470262	5.52958e-06	0.22333	4.32924e-05	linear	0.22333	True	False
cg23689517	0.0580011	-0.0941627	0.0947027	linear	0.0941627	False	False
cg08627624	4.84746e-08	0.266718	8.39877e-07	linear	0.266718	True	False
cg21637033	8.7128e-06	-0.218692	6.2934e-05	linear	0.218692	True	False
cg18649459	0.0146727	-0.121041	0.029325	linear	0.121041	True	False
cg18975690	7.47736e-05	-0.195266	0.000366812	linear	0.195266	True	False
cg20027742	3.25209e-07	0.250243	4.12913e-06	linear	0.250243	True	False
cg10399210	1.87567e-05	0.210635	0.000118388	linear	0.210635	True	False
cg03437748	0.0167405	-0.118677	0.0328094	linear	0.118677	True	False
cg07240673	0.118225	-0.0776563	0.17367	linear	0.0776563	False	False
cg16455798	0.0186864	0.116675	0.0360323	linear	0.116675	True	False
cg24401363	0.795576	-0.012897	0.840315	linear	0.012897	False	False
cg10453425	0.00140038	-0.158034	0.00406053	linear	0.158034	True	False
cg17220749	0.146102	0.0722614	0.207948	linear	0.0722614	False	False
cg04031507	0.049037	0.0977509	0.0820014	linear	0.0977509	False	False
cg05665581	0.00189378	0.153725	0.00522241	linear	0.153725	True	False
cg11686526	0.00333549	-0.145336	0.00838915	linear	0.145336	True	False
cg13680965	0.214198	0.0617762	0.287127	linear	0.0617762	False	False
cg00854637	0.0171239	-0.118267	0.0334497	linear	0.118267	True	False
cg04136748	0.00718442	-0.133227	0.0160321	linear	0.133227	True	False
cg03568039	0.000814333	0.165515	0.00259142	linear	0.165515	True	False
cg17696109	6.11533e-05	-0.197574	0.000310935	linear	0.197574	True	False
cg04592544	0.0232204	-0.112636	0.0433544	linear	0.112636	True	False
cg09941381	0.868991	0.00821104	0.899658	linear	0.00821104	False	False
cg05044706	2.72321e-10	0.306709	1.09209e-08	linear	0.306709	True	False
cg19769920	0.00250817	-0.149613	0.00660276	linear	0.149613	True	False
cg05709162	0.00434322	0.141272	0.0104865	linear	0.141272	True	False
cg12112870	0.0283137	-0.108844	0.0513058	linear	0.108844	False	False
cg13215003	1.62035e-05	0.212197	0.000104963	linear	0.212197	True	False
cg13468249	9.50005e-05	-0.192483	0.000445657	linear	0.192483	True	False
cg26819762	0.00208742	-0.152311	0.00566607	linear	0.152311	True	False
cg21690760	0.453986	-0.0372637	0.536061	linear	0.0372637	False	False
cg17914143	0.366459	0.0449373	0.449651	linear	0.0449373	False	False
cg08923626	8.08611e-05	-0.19436	0.000391209	linear	0.19436	True	False
cg11009596	0.720577	0.0178052	0.777413	linear	0.0178052	False	False
cg22340522	0.260512	-0.0559706	0.338535	linear	0.0559706	False	False
cg00116554	0.0059974	0.136161	0.0137585	linear	0.136161	True	False
cg11457119	0.0166508	-0.118774	0.0326571	linear	0.118774	True	False
cg06127256	0.464428	0.0364076	0.546103	linear	0.0364076	False	False
cg24874277	1.69e-13	0.354945	2.3664e-11	linear	0.354945	True	False
cg18646207	0.912704	-0.00545754	0.933837	linear	0.00545754	False	False
cg24569257	0.587629	0.026991	0.660862	linear	0.026991	False	False
cg05885462	0.000206639	0.183166	0.000840438	linear	0.183166	True	False
cg24909548	0.732381	0.0170224	0.787379	linear	0.0170224	False	False
cg19561453	0.567371	0.0284663	0.642608	linear	0.0284663	False	False
cg12212206	0.377296	-0.0439314	0.460565	linear	0.0439314	False	False
cg03125498	0.0417925	-0.101077	0.0715384	linear	0.101077	False	False
cg21210041	1.67496e-07	0.256116	2.37077e-06	linear	0.256116	True	False
cg11307865	0.416642	0.04042	0.499482	linear	0.04042	False	False
cg20648108	0.0267036	-0.109975	0.0488134	linear	0.109975	True	False
cg02238461	0.806612	0.0121863	0.849354	linear	0.0121863	False	False
cg13289755	0.0385111	0.102746	0.0667213	linear	0.102746	False	False
cg02706273	0.000117022	0.190027	0.000528292	linear	0.190027	True	False
cg08199021	0.664829	0.0215661	0.729411	linear	0.0215661	False	False
cg21184415	0.114059	-0.0785455	0.168479	linear	0.0785455	False	False
cg16970843	0.352821	0.0462299	0.435755	linear	0.0462299	False	False
cg12200164	0.061511	0.0928825	0.099572	linear	0.0928825	False	False
cg04602787	2.6967e-05	-0.20671	0.000159365	linear	0.20671	True	False
cg19808483	0.000100696	0.1918	0.00046715	linear	0.1918	True	False
cg08815340	0.00144146	-0.157626	0.00416035	linear	0.157626	True	False
cg05285797	0.00251889	-0.14955	0.00662614	linear	0.14955	True	False
cg19359071	0.00968733	0.128245	0.0206437	linear	0.128245	True	False
cg13906874	0.54978	0.0297679	0.626559	linear	0.0297679	False	False
cg16451431	0.740643	-0.016477	0.79438	linear	0.016477	False	False
cg02776627	0.0487528	0.0978734	0.08159	linear	0.0978734	False	False
cg01013365	0.00508344	-0.1388	0.0119695	linear	0.1388	True	False
cg10655021	0.000648959	-0.168557	0.00214712	linear	0.168557	True	False
cg24154951	0.996036	-0.000247346	0.997175	linear	0.000247346	False	False
cg21692404	0.0241257	0.111913	0.0447731	linear	0.111913	True	False
cg25006829	0.0295498	0.108014	0.0532083	linear	0.108014	False	False
cg16861241	0.0366728	0.103735	0.0639881	linear	0.103735	False	False
cg01879458	1.3292e-05	-0.214292	8.92185e-05	linear	0.214292	True	False
cg20415947	0.613507	0.02514	0.684283	linear	0.02514	False	False
cg00877619	0.0286234	0.108633	0.0517886	linear	0.108633	False	False
cg05988699	0.820411	-0.0113011	0.860558	linear	0.0113011	False	False
cg27326750	0.000792774	0.165877	0.00253504	linear	0.165877	True	False
cg13333954	0.182563	0.0662825	0.251049	linear	0.0662825	False	False
cg24575676	0.640598	0.0232385	0.708127	linear	0.0232385	False	False
cg23689916	0.0504316	-0.0971585	0.0840164	linear	0.0971585	False	False
cg04425820	0.000296985	-0.178658	0.00112991	linear	0.178658	True	False
cg01338957	0.206294	-0.0628542	0.278171	linear	0.0628542	False	False
cg00785831	0.000276539	0.179553	0.00106536	linear	0.179553	True	False
cg21870244	0.00283904	-0.147767	0.00732689	linear	0.147767	True	False
cg12125614	0.0768995	-0.0878933	0.120424	linear	0.0878933	False	False
cg17487705	0.0103386	-0.127139	0.0218005	linear	0.127139	True	False
cg07609388	0.0267819	-0.109918	0.0489341	linear	0.109918	True	False
cg24493811	0.00037118	0.175832	0.00135684	linear	0.175832	True	False
cg12143110	0.0106315	0.126661	0.0223225	linear	0.126661	True	False
cg18043690	0.0529622	-0.0961177	0.0876159	linear	0.0961177	False	False
cg24747763	2.10971e-07	0.25409	2.87531e-06	linear	0.25409	True	False
cg14251385	5.8707e-06	0.222725	4.54885e-05	linear	0.222725	True	False
cg11267692	0.276658	-0.0541167	0.355914	linear	0.0541167	False	False
cg25185429	2.11196e-06	0.232837	1.95978e-05	linear	0.232837	True	False
cg17218813	5.06058e-05	-0.199723	0.000266243	linear	0.199723	True	False
cg03128860	6.93558e-07	0.243355	7.75853e-06	linear	0.243355	True	False
cg13668495	1.87822e-06	0.233968	1.77659e-05	linear	0.233968	True	False
cg20224693	0.285567	0.0531252	0.365467	linear	0.0531252	False	False
cg13006749	0.555447	0.0293464	0.631748	linear	0.0293464	False	False
cg14221503	0.259716	0.0560641	0.337663	linear	0.0560641	False	False
cg06892679	0.0212686	-0.114283	0.0402256	linear	0.114283	True	False
cg02080260	0.000319004	-0.177757	0.00119826	linear	0.177757	True	False
cg14622017	0.00465693	0.140181	0.011123	linear	0.140181	True	False
cg10077401	0.508299	0.0329217	0.587846	linear	0.0329217	False	False
cg07852972	0.00825128	0.13094	0.0180238	linear	0.13094	True	False
cg13707514	2.57882e-09	0.290123	7.1342e-08	linear	0.290123	True	False
cg23081534	2.37639e-05	-0.208086	0.000143758	linear	0.208086	True	False
cg24770569	8.45941e-05	-0.193836	0.000405817	linear	0.193836	True	False
cg07594674	0.0380844	0.102972	0.0660834	linear	0.102972	False	False
cg06173513	0.153227	-0.0710111	0.216517	linear	0.0710111	False	False
cg25694915	0.466056	-0.0362752	0.54767	linear	0.0362752	False	False
cg04301614	0.293617	0.052247	0.373991	linear	0.052247	False	False
cg25367304	0.0478362	0.0982724	0.0802714	linear	0.0982724	False	False
cg07477867	0.000742231	0.166764	0.00240041	linear	0.166764	True	False
cg25858132	0.0451553	-0.0994774	0.0764253	linear	0.0994774	False	False
cg17458101	0.118023	-0.0776988	0.173415	linear	0.0776988	False	False
cg08065092	0.00368264	0.143823	0.00912483	linear	0.143823	True	False
cg04016768	0.0252045	0.111081	0.0464656	linear	0.111081	True	False
cg03281393	0.0165073	-0.11893	0.0324209	linear	0.11893	True	False
cg24525138	1.0544e-09	0.296849	3.38543e-08	linear	0.296849	True	False
cg09663133	0.001642	0.155775	0.00463619	linear	0.155775	True	False
cg10308265	0.00314182	0.146242	0.00797748	linear	0.146242	True	False
cg02294055	0.0161004	-0.11938	0.0317324	linear	0.11938	True	False
cg14494812	0.000669737	0.168137	0.00220393	linear	0.168137	True	False
cg05296832	0.000174763	-0.185213	0.000732625	linear	0.185213	True	False
cg03389720	4.91285e-05	0.200058	0.000259763	linear	0.200058	True	False
cg06415304	0.00118024	-0.160429	0.00352345	linear	0.160429	True	False
cg03988952	0.0419472	-0.101001	0.0717671	linear	0.101001	False	False
cg13401071	2.58645e-08	0.271918	4.95547e-07	linear	0.271918	True	False
cg05298871	0.0101461	-0.127459	0.0214577	linear	0.127459	True	False
cg24219058	0.000612924	-0.169314	0.00204898	linear	0.169314	True	False
cg08601574	0.0350033	-0.104669	0.0614912	linear	0.104669	False	False
cg16529686	0.00221455	-0.151447	0.00595191	linear	0.151447	True	False
cg18931685	0.000912999	-0.163963	0.00284721	linear	0.163963	True	False
cg06928246	0.610112	-0.0253808	0.68118	linear	0.0253808	False	False
cg14780068	0.0179574	0.117403	0.03483	linear	0.117403	True	False
cg03271761	0.0478994	0.0982447	0.0803613	linear	0.0982447	False	False
cg07654871	0.00325486	-0.145707	0.00821837	linear	0.145707	True	False
cg03186333	0.00414523	-0.141998	0.0100816	linear	0.141998	True	False
cg06491827	0.664109	-0.0216154	0.728781	linear	0.0216154	False	False
cg14700707	0.592383	-0.0266482	0.665149	linear	0.0266482	False	False
cg22837015	1.77334e-05	0.211235	0.000113072	linear	0.211235	True	False
cg21877274	0.0004389	0.17368	0.00155655	linear	0.17368	True	False
cg03962173	0.00111515	-0.161216	0.00336221	linear	0.161216	True	False
cg03239552	0.000310455	-0.1781	0.00117239	linear	0.1781	True	False
cg14577593	1.75582e-06	0.234615	1.67943e-05	linear	0.234615	True	False
cg00344260	0.0615693	-0.0928618	0.099651	linear	0.0928618	False	False
cg00614834	0.327394	-0.048727	0.409492	linear	0.048727	False	False
cg10544627	3.93709e-07	0.248524	4.83618e-06	linear	0.248524	True	False
cg12397252	0.0553886	0.0951579	0.0910359	linear	0.0951579	False	False
cg18996171	0.008258	-0.130926	0.0180352	linear	0.130926	True	False
cg24271505	0.19592	0.0643153	0.266463	linear	0.0643153	False	False
cg20510272	0.0652675	0.0915775	0.104728	linear	0.0915775	False	False
cg05427163	0.269171	-0.0549669	0.347874	linear	0.0549669	False	False
cg27422507	0.00102867	0.16233	0.00314297	linear	0.16233	True	False
cg02464665	0.99656	-0.000214646	0.997555	linear	0.000214646	False	False
cg03847675	0.346414	0.046848	0.429147	linear	0.046848	False	False
cg23218895	0.00620944	0.135601	0.014175	linear	0.135601	True	False
cg20311601	3.91236e-06	0.226795	3.25997e-05	linear	0.226795	True	False
cg00245885	0.00398449	0.14261	0.00975055	linear	0.14261	True	False
cg14380474	0.422297	-0.0399318	0.505026	linear	0.0399318	False	False
cg01963573	0.004228	0.141691	0.0102524	linear	0.141691	True	False
cg19712324	4.0254e-06	0.226512	3.33372e-05	linear	0.226512	True	False
cg17756105	0.00889085	0.129692	0.019197	linear	0.129692	True	False
cg17533533	2.3578e-08	0.272675	4.58295e-07	linear	0.272675	True	False
cg08734527	0.265361	0.0554058	0.343805	linear	0.0554058	False	False
cg20945853	0.0159054	0.119599	0.031405	linear	0.119599	True	False
cg22710661	0.046634	0.0988055	0.0785498	linear	0.0988055	False	False
cg02283766	0.170303	0.0681841	0.236825	linear	0.0681841	False	False
cg08830300	0.000182182	-0.184707	0.000758139	linear	0.184707	True	False
cg11706780	4.87191e-07	0.246593	5.76816e-06	linear	0.246593	True	False
cg16689193	0.00599872	0.136158	0.0137608	linear	0.136158	True	False
cg14760951	0.0827341	-0.0862139	0.128185	linear	0.0862139	False	False
cg11010397	1.62988e-09	0.293595	4.88077e-08	linear	0.293595	True	False
cg10668363	0.00315478	0.14618	0.00800485	linear	0.14618	True	False
cg27179533	0.141986	-0.0730051	0.202954	linear	0.0730051	False	False
cg01912547	0.000582807	0.169979	0.00196558	linear	0.169979	True	False
cg02661007	1.50378e-10	0.31092	6.6399e-09	linear	0.31092	True	False
cg11676622	9.15612e-10	0.297894	3.0107e-08	linear	0.297894	True	False
cg00559919	0.00201974	0.152791	0.00551131	linear	0.152791	True	False
cg07112131	0.729002	-0.0172461	0.784493	linear	0.0172461	False	False
cg19303305	0.0347444	0.104818	0.0611065	linear	0.104818	False	False
cg02965892	5.52637e-13	0.347751	6.2749e-11	linear	0.347751	True	False
cg16370258	0.299712	0.0515928	0.380427	linear	0.0515928	False	False
cg24872446	2.81728e-05	0.206232	0.00016516	linear	0.206232	True	False
cg12054521	0.00589962	-0.136426	0.0135683	linear	0.136426	True	False
cg17024523	0.000176809	0.185072	0.000739772	linear	0.185072	True	False
cg14089981	0.000387371	-0.175286	0.00140581	linear	0.175286	True	False
cg00861695	0.00127342	0.159369	0.00375372	linear	0.159369	True	False
cg10799386	0.000801014	0.165738	0.00255655	linear	0.165738	True	False
cg06271986	0.00519188	0.138466	0.0121863	linear	0.138466	True	False
cg10230427	6.61697e-07	-0.243789	7.45874e-06	linear	0.243789	True	False
cg22102331	0.065146	0.0916187	0.104562	linear	0.0916187	False	False
cg01433297	0.0161018	0.119378	0.0317345	linear	0.119378	True	False
cg24046271	0.195585	0.0643635	0.266072	linear	0.0643635	False	False
cg26396815	0.0566666	0.0946663	0.0928493	linear	0.0946663	False	False
cg00569718	0.00706699	0.133497	0.015811	linear	0.133497	True	False
cg07140468	0.30184	0.0513664	0.382679	linear	0.0513664	False	False
cg20015921	0.0639978	-0.0920115	0.103005	linear	0.0920115	False	False
cg27379887	0.583061	0.0273215	0.65674	linear	0.0273215	False	False
cg11212038	0.00251822	-0.149554	0.00662457	linear	0.149554	True	False
cg05348366	0.0468569	0.0987058	0.0788708	linear	0.0987058	False	False
cg13668339	0.00169924	0.155285	0.00476979	linear	0.155285	True	False
cg01662650	0.0130214	0.123149	0.0265129	linear	0.123149	True	False
cg15731035	0.0110532	-0.125994	0.0230755	linear	0.125994	True	False
cg27162881	0.34741	0.0467515	0.430175	linear	0.0467515	False	False
cg12065943	0.234362	-0.0591496	0.309737	linear	0.0591496	False	False
cg07312880	1.9888e-06	-0.233417	1.86393e-05	linear	0.233417	True	False
cg17957186	0.155042	0.0706996	0.218691	linear	0.0706996	False	False
cg21240762	0.00014321	0.187618	0.000622736	linear	0.187618	True	False
cg19974854	0.0652398	-0.0915869	0.104691	linear	0.0915869	False	False
cg16799785	0.491349	0.0342486	0.571855	linear	0.0342486	False	False
cg14817542	0.00454119	-0.140576	0.010889	linear	0.140576	True	False
cg25994603	0.00154881	-0.156608	0.00441814	linear	0.156608	True	False
cg09662852	0.0389907	0.102495	0.0674228	linear	0.102495	False	False
cg25274008	1.69173e-10	0.31009	7.32484e-09	linear	0.31009	True	False
cg12461487	0.0104577	0.126943	0.0220141	linear	0.126943	True	False
cg09285525	0.0103931	0.127049	0.021899	linear	0.127049	True	False
cg21054919	0.0490697	0.0977369	0.082047	linear	0.0977369	False	False
cg10099105	0.00142036	-0.157834	0.0041094	linear	0.157834	True	False
cg23210148	0.010074	-0.127581	0.0213258	linear	0.127581	True	False
cg21939482	0.00376915	-0.143467	0.00930558	linear	0.143467	True	False
cg25734939	0.00142353	0.157802	0.0041168	linear	0.157802	True	False
cg02321381	0.494488	0.0340011	0.574768	linear	0.0340011	False	False
cg09216797	0.649369	-0.0226302	0.715838	linear	0.0226302	False	False
cg20936013	0.103007	0.0810346	0.154468	linear	0.0810346	False	False
cg21502541	4.83028e-05	0.200249	0.00025621	linear	0.200249	True	False
cg14574369	0.000108673	-0.190902	0.000497283	linear	0.190902	True	False
cg03533109	1.22307e-08	0.277978	2.63801e-07	linear	0.277978	True	False
cg10695848	0.0027357	-0.148322	0.00710222	linear	0.148322	True	False
cg00392505	4.94049e-13	0.348439	5.72834e-11	linear	0.348439	True	False
cg01227558	6.16903e-08	0.264693	1.02504e-06	linear	0.264693	True	False
cg27558411	0.0477947	0.0982906	0.0802113	linear	0.0982906	False	False
cg22448292	0.159582	-0.0699325	0.22413	linear	0.0699325	False	False
cg02492445	0.795474	0.0129036	0.840244	linear	0.0129036	False	False
cg20750528	1.62972e-09	0.293596	4.88068e-08	linear	0.293596	True	False
cg13968953	0.000984891	-0.162927	0.00303065	linear	0.162927	True	False
cg20245328	6.81428e-05	0.196335	0.000339809	linear	0.196335	True	False
cg14167982	0.000263167	-0.180173	0.00102319	linear	0.180173	True	False
cg27119904	0.906708	-0.00583405	0.929234	linear	0.00583405	False	False
cg08884074	0.738115	-0.0166437	0.792285	linear	0.0166437	False	False
cg19980771	0.306383	-0.0508868	0.3875	linear	0.0508868	False	False
cg12756244	0.000203795	0.183336	0.000830949	linear	0.183336	True	False
cg19009417	1.05036e-05	0.216756	7.34385e-05	linear	0.216756	True	False
cg12085314	1.69406e-06	-0.234959	1.62966e-05	linear	0.234959	True	False
cg24163568	0.342558	-0.0472235	0.425223	linear	0.0472235	False	False
cg01198140	0.0052232	0.13837	0.0122475	linear	0.13837	True	False
cg21133261	0.110848	0.0792482	0.164455	linear	0.0792482	False	False
cg21864378	0.947149	0.00329999	0.960095	linear	0.00329999	False	False
cg03742705	0.819253	0.0113753	0.859624	linear	0.0113753	False	False
cg17537307	6.12785e-05	0.197551	0.00031142	linear	0.197551	True	False
cg11025743	0.703055	-0.0189754	0.762505	linear	0.0189754	False	False
cg02349416	0.746229	-0.0161094	0.799074	linear	0.0161094	False	False
cg25066665	0.00114574	0.160841	0.00343775	linear	0.160841	True	False
cg02355787	0.754932	-0.0155384	0.806424	linear	0.0155384	False	False
cg23390920	0.0050292	-0.13897	0.0118595	linear	0.13897	True	False
cg19097150	1.63854e-06	0.235278	1.58439e-05	linear	0.235278	True	False
cg20750943	0.555195	0.0293651	0.631509	linear	0.0293651	False	False
cg06977014	0.95913	-0.00255113	0.969462	linear	0.00255113	False	False
cg15417287	0.0165953	0.118834	0.0325666	linear	0.118834	True	False
cg07381502	0.249973	-0.0572238	0.326921	linear	0.0572238	False	False
cg17194182	0.0243356	-0.111749	0.0451037	linear	0.111749	True	False
cg27228578	3.62322e-05	-0.203462	0.000202719	linear	0.203462	True	False
cg21643731	4.93814e-07	0.24647	5.83178e-06	linear	0.24647	True	False
cg10197546	0.000942907	-0.163523	0.00292321	linear	0.163523	True	False
cg12647030	0.152282	0.0711743	0.215359	linear	0.0711743	False	False
cg15842317	0.374772	-0.044164	0.458013	linear	0.044164	False	False
cg21962791	0.00555948	0.137377	0.0129075	linear	0.137377	True	False
cg19125791	1.3524e-05	-0.214109	9.05015e-05	linear	0.214109	True	False
cg12377139	0.959627	-0.00252005	0.969837	linear	0.00252005	False	False
cg25198545	0.298593	-0.0517122	0.379262	linear	0.0517122	False	False
cg23444418	0.0767895	0.087926	0.120278	linear	0.087926	False	False
cg03526160	7.27667e-05	0.19558	0.000358643	linear	0.19558	True	False
cg16170944	0.257253	-0.0563543	0.334955	linear	0.0563543	False	False
cg17081570	0.0504035	0.0971703	0.0839772	linear	0.0971703	False	False
cg23479658	0.00488519	-0.139429	0.0115755	linear	0.139429	True	False
cg21083089	0.000137603	0.188097	0.000602675	linear	0.188097	True	False
cg18719395	0.08558	-0.0854293	0.1319	linear	0.0854293	False	False
cg00949511	5.10287e-07	-0.246171	5.99613e-06	linear	0.246171	True	False
cg01932361	0.00142416	0.157796	0.0041183	linear	0.157796	True	False
cg12042187	0.000100028	0.191878	0.000464648	linear	0.191878	True	False
cg26727231	0.310987	0.0504054	0.39234	linear	0.0504054	False	False
cg12163871	0.0544343	0.0955311	0.0897041	linear	0.0955311	False	False
cg19438658	3.29699e-05	-0.204505	0.00018771	linear	0.204505	True	False
cg08316009	0.590085	-0.0268138	0.66308	linear	0.0268138	False	False
cg23950724	0.685712	0.020144	0.747661	linear	0.020144	False	False
cg00525931	0.0146022	0.121126	0.0292064	linear	0.121126	True	False
cg03203785	3.06107e-05	-0.205322	0.000176716	linear	0.205322	True	False
cg03961481	0.747428	0.0160306	0.800093	linear	0.0160306	False	False
cg17729941	5.41942e-09	0.284401	1.329e-07	linear	0.284401	True	False
cg03020208	5.2684e-22	0.45367	1.97222e-18	linear	0.45367	True	True
cg08042643	0.16999	-0.0682339	0.236451	linear	0.0682339	False	False
cg01890435	0.0859809	0.0853204	0.132432	linear	0.0853204	False	False
cg19854704	0.000682982	0.167876	0.00223973	linear	0.167876	True	False
cg11832990	0.901763	-0.00614483	0.925427	linear	0.00614483	False	False
cg24064594	1.35082e-06	-0.237117	1.34801e-05	linear	0.237117	True	False
cg00394316	2.18548e-08	0.273294	4.3009e-07	linear	0.273294	True	False
cg16922446	1.10163e-05	0.216259	7.63813e-05	linear	0.216259	True	False
cg09487101	0.463145	-0.0365123	0.544863	linear	0.0365123	False	False
cg16228077	3.73036e-10	0.30445	1.41978e-08	linear	0.30445	True	False
cg04067517	4.16777e-09	0.286439	1.06841e-07	linear	0.286439	True	False
cg15573998	0.00453641	0.140592	0.0108795	linear	0.140592	True	False
cg13316255	0.000496314	-0.172085	0.00172288	linear	0.172085	True	False
cg05538432	0.84308	0.00985451	0.878939	linear	0.00985451	False	False
cg02115302	2.20021e-05	0.208919	0.000134925	linear	0.208919	True	False
cg20355486	4.8778e-05	0.200138	0.000258253	linear	0.200138	True	False
cg10792161	0.992225	-0.000485094	0.994402	linear	0.000485094	False	False
cg06186820	0.751068	-0.0157917	0.803191	linear	0.0157917	False	False
cg08682582	1.18997e-05	-0.215453	8.14652e-05	linear	0.215453	True	False
cg00542299	0.00530347	0.138128	0.0124058	linear	0.138128	True	False
cg18601195	5.8005e-09	-0.283871	1.4088e-07	linear	0.283871	True	False
cg00341089	1.72339e-05	0.21154	0.000110452	linear	0.21154	True	False
cg18334881	0.0262887	-0.110276	0.048162	linear	0.110276	True	False
cg16264079	0.00140091	0.158029	0.00406184	linear	0.158029	True	False
cg04330371	0.0888194	-0.0845613	0.136178	linear	0.0845613	False	False
cg01005605	0.677474	-0.020703	0.740563	linear	0.020703	False	False
cg25750259	0.38842	0.0429171	0.471761	linear	0.0429171	False	False
cg11504517	0.373422	-0.0442888	0.456669	linear	0.0442888	False	False
cg05947699	0.0818514	0.0864617	0.127009	linear	0.0864617	False	False
cg26512635	2.99254e-13	0.351498	3.78296e-11	linear	0.351498	True	False
cg23049226	0.000280519	0.179374	0.00107802	linear	0.179374	True	False
cg03217795	0.0119006	0.124718	0.0245698	linear	0.124718	True	False
cg24337818	0.0482423	-0.0980948	0.0808596	linear	0.0980948	False	False
cg12791877	0.416475	0.0404345	0.499326	linear	0.0404345	False	False
cg24106155	0.205826	0.0629189	0.277644	linear	0.0629189	False	False
cg02955377	0.320716	-0.0494033	0.402561	linear	0.0494033	False	False
cg06761338	0.956025	-0.00274511	0.967065	linear	0.00274511	False	False
cg09769647	0.418307	-0.0402758	0.501098	linear	0.0402758	False	False
cg10457539	0.0753903	0.0883445	0.118418	linear	0.0883445	False	False
cg06935264	0.0355309	-0.10437	0.0622817	linear	0.10437	False	False
cg00106942	0.000343754	0.17681	0.00127418	linear	0.17681	True	False
cg05198969	0.000342124	0.17687	0.00126942	linear	0.17687	True	False
cg17930852	0.228703	-0.05987	0.30345	linear	0.05987	False	False
cg26161997	0.307696	0.050749	0.388909	linear	0.050749	False	False
cg15420153	0.0110884	-0.125939	0.0231383	linear	0.125939	True	False
cg09584591	0.0701366	-0.0899748	0.111309	linear	0.0899748	False	False
cg15537788	0.512213	-0.0326186	0.591483	linear	0.0326186	False	False
cg25678231	0.2418	-0.0582212	0.317973	linear	0.0582212	False	False
cg14536425	3.04855e-10	0.305901	1.20065e-08	linear	0.305901	True	False
cg20324771	0.338394	0.047632	0.420884	linear	0.047632	False	False
cg10678215	0.176381	0.0672291	0.243908	linear	0.0672291	False	False
cg03615839	0.00803708	-0.131377	0.01763	linear	0.131377	True	False
cg24663090	0.144875	0.0724814	0.20646	linear	0.0724814	False	False
cg01122251	6.84143e-05	-0.19629	0.000340931	linear	0.19629	True	False
cg01986142	0.0472232	0.0985428	0.079392	linear	0.0985428	False	False
cg19017177	0.000555445	0.170612	0.0018893	linear	0.170612	True	False
cg27023515	0.187432	-0.0655536	0.256666	linear	0.0655536	False	False
cg14607642	0.0278644	0.109154	0.0506189	linear	0.109154	False	False
cg05611777	0.0498518	0.0974031	0.0831808	linear	0.0974031	False	False
cg16983152	0.00130683	0.159006	0.00383431	linear	0.159006	True	False
cg08836861	7.71644e-06	0.219941	5.69535e-05	linear	0.219941	True	False
cg06617528	0.000504282	0.171877	0.00174514	linear	0.171877	True	False
cg27396346	8.56206e-05	0.193696	0.000409905	linear	0.193696	True	False
cg05693308	0.00244831	-0.149971	0.00647156	linear	0.149971	True	False
cg07503392	0.0140583	-0.121799	0.0282873	linear	0.121799	True	False
cg12868544	0.0302469	0.107558	0.0542692	linear	0.107558	False	False
cg23352424	0.000127485	0.189009	0.000566292	linear	0.189009	True	False
cg17671035	2.00837e-05	-0.209902	0.000125199	linear	0.209902	True	False
cg19718309	0.0493359	-0.0976228	0.0824376	linear	0.0976228	False	False
cg07124903	0.295571	0.0520363	0.376058	linear	0.0520363	False	False
cg05131292	0.312592	-0.0502387	0.394013	linear	0.0502387	False	False
cg15373896	0.000285482	0.179155	0.00109357	linear	0.179155	True	False
cg27049643	0.0800985	0.0869603	0.124692	linear	0.0869603	False	False
cg27565899	0.000121152	0.189615	0.000543212	linear	0.189615	True	False
cg18367020	0.786396	0.0134902	0.832719	linear	0.0134902	False	False
cg07750706	0.0544618	-0.0955203	0.0897422	linear	0.0955203	False	False
cg08268017	0.05847	0.093988	0.0953571	linear	0.093988	False	False
cg25643199	0.114707	0.0784055	0.169284	linear	0.0784055	False	False
cg22671938	0.1634	-0.0693001	0.228694	linear	0.0693001	False	False
cg00028014	0.522845	0.0318014	0.601553	linear	0.0318014	False	False
cg18563630	0.000277502	0.17951	0.00106842	linear	0.17951	True	False
cg14056738	0.000771565	0.166243	0.00247828	linear	0.166243	True	False
cg22143387	0.0281949	0.108926	0.0511256	linear	0.108926	False	False
cg15637781	0.0129155	-0.123292	0.026333	linear	0.123292	True	False
cg21356293	0.00034835	0.176641	0.00128808	linear	0.176641	True	False
cg22320962	0.0315369	-0.106738	0.0562481	linear	0.106738	False	False
cg09146781	2.22682e-05	0.208789	0.000136249	linear	0.208789	True	False
cg03129643	0.716941	0.0180473	0.774348	linear	0.0180473	False	False
cg11684496	0.0139795	-0.121899	0.0281547	linear	0.121899	True	False
cg21081803	0.265514	-0.0553881	0.34397	linear	0.0553881	False	False
cg24954668	7.35332e-06	0.220434	5.47804e-05	linear	0.220434	True	False
cg12952012	0.133044	-0.0746793	0.192	linear	0.0746793	False	False
cg20745134	0.0240942	0.111938	0.0447236	linear	0.111938	True	False
cg22902505	0.749885	0.0158693	0.802154	linear	0.0158693	False	False
cg10809485	4.49308e-05	0.201062	0.000241583	linear	0.201062	True	False
cg06015997	0.00257565	0.149219	0.0067528	linear	0.149219	True	False
cg13588354	0.073963	0.088778	0.116509	linear	0.088778	False	False
cg14992219	0.236924	0.0588275	0.312548	linear	0.0588275	False	False
cg16908901	0.164675	-0.0690913	0.230211	linear	0.0690913	False	False
cg06905913	0.0148379	-0.120841	0.0296108	linear	0.120841	True	False
cg24810933	0.350898	-0.0464146	0.433738	linear	0.0464146	False	False
cg17521156	0.00034872	0.176628	0.00128913	linear	0.176628	True	False
cg12315363	0.0598567	0.0934782	0.0972856	linear	0.0934782	False	False
cg21368352	0.23975	-0.058475	0.315679	linear	0.058475	False	False
cg11774367	0.00104404	0.162126	0.00318235	linear	0.162126	True	False
cg13785473	0.267517	-0.0551569	0.34609	linear	0.0551569	False	False
cg18294646	0.452402	-0.0373944	0.534478	linear	0.0373944	False	False
cg26913798	0.141947	-0.0730122	0.202909	linear	0.0730122	False	False
cg02246992	9.5455e-11	0.314099	4.55857e-09	linear	0.314099	True	False
cg02267992	5.22932e-07	0.245947	6.12354e-06	linear	0.245947	True	False
cg20737185	0.0664754	-0.091171	0.10638	linear	0.091171	False	False
cg00692974	0.0275177	0.109396	0.0500778	linear	0.109396	False	False
cg04621676	0.803318	-0.0123982	0.846635	linear	0.0123982	False	False
cg03650009	0.20568	-0.0629392	0.277488	linear	0.0629392	False	False
cg04244855	0.00870665	0.130043	0.0188633	linear	0.130043	True	False
cg21186560	0.000169972	0.185551	0.000716427	linear	0.185551	True	False
cg06868511	0.220582	0.0609262	0.29436	linear	0.0609262	False	False
cg00910844	0.00101386	0.162529	0.00310486	linear	0.162529	True	False
cg10699064	0.0101847	0.127395	0.021525	linear	0.127395	True	False
cg00927364	0.000271823	0.179769	0.00105059	linear	0.179769	True	False
cg06833102	7.05658e-05	-0.195934	0.000349733	linear	0.195934	True	False
cg00269659	1.61321e-09	0.293673	4.83676e-08	linear	0.293673	True	False
cg17826980	3.32576e-09	0.288178	8.83983e-08	linear	0.288178	True	False
cg20680166	0.160736	-0.0697401	0.225511	linear	0.0697401	False	False
cg14451882	0.00465849	0.140176	0.0111263	linear	0.140176	True	False
cg06050495	0.99822	0.000111031	0.998735	linear	0.000111031	False	False
cg07361858	0.0030476	0.146702	0.00777614	linear	0.146702	True	False
cg09365240	2.06675e-08	-0.273748	4.09822e-07	linear	0.273748	True	False
cg23011788	0.000134539	-0.188366	0.000591608	linear	0.188366	True	False
cg18428707	0.000345955	-0.176729	0.00128084	linear	0.176729	True	False
cg02554089	0.00391194	0.142894	0.00960117	linear	0.142894	True	False
cg01268381	0.00233326	0.150681	0.00621628	linear	0.150681	True	False
cg24054700	6.05382e-11	0.317247	3.11228e-09	linear	0.317247	True	False
cg17103705	0.811244	-0.0118888	0.853067	linear	0.0118888	False	False
cg03211902	3.52218e-07	0.249527	4.4119e-06	linear	0.249527	True	False
cg22717227	0.00832238	-0.130797	0.0181537	linear	0.130797	True	False
cg22795610	0.153217	0.0710129	0.216504	linear	0.0710129	False	False
cg12298140	0.00252643	-0.149506	0.00664283	linear	0.149506	True	False
cg25149069	0.68893	0.0199264	0.750458	linear	0.0199264	False	False
cg21130861	0.17911	-0.0668083	0.247077	linear	0.0668083	False	False
cg00660106	0.481247	0.0350511	0.562205	linear	0.0350511	False	False
cg22962619	0.00451349	-0.140672	0.0108327	linear	0.140672	True	False
cg10000639	0.00446618	-0.140836	0.010737	linear	0.140836	True	False
cg20259981	0.405125	-0.0414264	0.48824	linear	0.0414264	False	False
cg03152577	0.174563	-0.0675121	0.241766	linear	0.0675121	False	False
cg08875535	0.118372	-0.0776254	0.17385	linear	0.0776254	False	False
cg25080973	4.25189e-07	0.247829	5.15316e-06	linear	0.247829	True	False
cg16469740	0.000483262	0.172432	0.001686	linear	0.172432	True	False
cg12036303	0.0610868	-0.093034	0.0989833	linear	0.093034	False	False
cg24083557	0.0360977	-0.104052	0.0631298	linear	0.104052	False	False
cg11972890	0.00517925	0.138504	0.0121619	linear	0.138504	True	False
cg03698343	0.473427	0.0356785	0.554729	linear	0.0356785	False	False
cg17759736	0.0873443	-0.0849533	0.134237	linear	0.0849533	False	False
cg25296939	0.000232299	-0.181723	0.000923785	linear	0.181723	True	False
cg19313353	5.83932e-05	0.198101	0.000299444	linear	0.198101	True	False
cg09154615	0.000779634	-0.166103	0.00249986	linear	0.166103	True	False
cg04657044	0.00298629	-0.147008	0.00764372	linear	0.147008	True	False
cg06713076	0.00225732	0.151167	0.0060472	linear	0.151167	True	False
cg16286142	4.75934e-06	-0.224839	3.82985e-05	linear	0.224839	True	False
cg22446998	0.0539898	0.0957068	0.0890744	linear	0.0957068	False	False
cg08259472	0.937678	-0.00389241	0.952746	linear	0.00389241	False	False
cg03211244	0.179076	0.0668135	0.24704	linear	0.0668135	False	False
cg05926770	0.000569712	0.170279	0.00192929	linear	0.170279	True	False
cg08871809	0.00332792	-0.14537	0.00837326	linear	0.14537	True	False
cg27262821	7.02986e-05	0.195977	0.000348741	linear	0.195977	True	False
cg16709294	0.496835	0.0338165	0.57701	linear	0.0338165	False	False
cg03330454	0.000157129	-0.186501	0.000671798	linear	0.186501	True	False
cg25124276	0.113516	0.0786633	0.167787	linear	0.0786633	False	False
cg21138550	0.0564249	0.0947586	0.0925016	linear	0.0947586	False	False
cg24732929	0.00293706	-0.147258	0.00753813	linear	0.147258	True	False
cg21458116	0.000202804	-0.183396	0.000827676	linear	0.183396	True	False
cg05202439	0.0233526	0.112529	0.043559	linear	0.112529	True	False
cg05254821	0.000118665	-0.189861	0.000534211	linear	0.189861	True	False
cg13272644	0.109316	-0.0795892	0.162512	linear	0.0795892	False	False
cg16578355	0.258905	-0.0561594	0.336785	linear	0.0561594	False	False
cg21087481	0.146953	0.0721098	0.208979	linear	0.0721098	False	False
cg22212218	6.61533e-06	0.221513	5.02042e-05	linear	0.221513	True	False
cg25475538	0.000984163	0.162937	0.00302889	linear	0.162937	True	False
cg20662985	9.49735e-13	0.3444	9.74881e-11	linear	0.3444	True	False
cg02297591	1.26366e-07	0.258567	1.87294e-06	linear	0.258567	True	False
cg21996783	0.135937	0.0741283	0.195559	linear	0.0741283	False	False
cg00247334	9.1129e-05	0.192969	0.000431015	linear	0.192969	True	False
cg15193473	0.27952	0.0537959	0.358976	linear	0.0537959	False	False
cg22995449	0.77459	0.0142559	0.822896	linear	0.0142559	False	False
cg17279085	0.000872255	0.164584	0.00274226	linear	0.164584	True	False
cg08095532	5.83679e-08	0.26516	9.80046e-07	linear	0.26516	True	False
cg12267497	0.00663164	0.134535	0.014985	linear	0.134535	True	False
cg17028443	0.206893	0.0627714	0.27885	linear	0.0627714	False	False
cg04270274	0.00101	-0.162581	0.00309486	linear	0.162581	True	False
cg03103770	0.0124451	-0.12394	0.02552	linear	0.12394	True	False
cg02583309	0.865026	0.00846189	0.896521	linear	0.00846189	False	False
cg23754390	0.0126186	-0.123698	0.0258168	linear	0.123698	True	False
cg02100997	0.344124	0.0470707	0.426782	linear	0.0470707	False	False
cg04672706	0.350414	-0.0464613	0.433254	linear	0.0464613	False	False
cg04230238	0.12202	0.0768675	0.178397	linear	0.0768675	False	False
cg09255910	0.00351263	-0.144547	0.00876487	linear	0.144547	True	False
cg07853063	1.2633e-06	0.237752	1.27526e-05	linear	0.237752	True	False
cg18753480	0.00900525	-0.129477	0.0194036	linear	0.129477	True	False
cg24310722	1.51149e-06	0.236048	1.48039e-05	linear	0.236048	True	False
cg26506212	0.136089	-0.0740998	0.195741	linear	0.0740998	False	False
cg23256480	2.45288e-05	0.207742	0.000147486	linear	0.207742	True	False
cg21606780	0.0716364	-0.0894995	0.113349	linear	0.0894995	False	False
cg06005559	2.44442e-06	0.231419	2.20996e-05	linear	0.231419	True	False
cg07862612	0.00594433	0.136304	0.0136552	linear	0.136304	True	False
cg20190559	0.685478	0.0201599	0.747458	linear	0.0201599	False	False
cg26130533	0.768404	0.0146584	0.81775	linear	0.0146584	False	False
cg19403014	0.247809	-0.0574856	0.324582	linear	0.0574856	False	False
cg09133836	0.756923	0.015408	0.808091	linear	0.015408	False	False
cg23509266	0.433873	0.0389442	0.51645	linear	0.0389442	False	False
cg03734302	2.15156e-05	0.20916	0.000132511	linear	0.20916	True	False
cg18176336	0.00117879	-0.160446	0.00352002	linear	0.160446	True	False
cg11538641	0.035242	0.104533	0.0618479	linear	0.104533	False	False
cg11649795	0.644285	-0.0229824	0.71137	linear	0.0229824	False	False
cg15995216	0.111597	-0.079083	0.165383	linear	0.079083	False	False
cg13657446	0.0301655	-0.107611	0.0541456	linear	0.107611	False	False
cg09738881	0.00012054	0.189675	0.000541037	linear	0.189675	True	False
cg02532672	0.247007	0.057583	0.323722	linear	0.057583	False	False
cg02737746	1.80873e-09	0.292811	5.32123e-08	linear	0.292811	True	False
cg26851112	3.85786e-06	0.226934	3.22129e-05	linear	0.226934	True	False
cg26800155	0.739476	0.016554	0.793393	linear	0.016554	False	False
cg01392180	0.590644	0.0267734	0.663584	linear	0.0267734	False	False
cg25468064	0.154014	0.0708757	0.217453	linear	0.0708757	False	False
cg15718555	0.253226	0.0568332	0.33053	linear	0.0568332	False	False
cg01941403	0.059074	-0.0937647	0.0961994	linear	0.0937647	False	False
cg08767182	0.319645	0.0495127	0.401439	linear	0.0495127	False	False
cg21278787	0.126207	-0.076019	0.183603	linear	0.076019	False	False
cg21166317	0.773103	-0.0143525	0.821674	linear	0.0143525	False	False
cg02462818	0.994599	-0.000336959	0.996125	linear	0.000336959	False	False
cg02753203	0.0640829	0.0919822	0.10312	linear	0.0919822	False	False
cg13596910	0.995386	-0.000287867	0.996685	linear	0.000287867	False	False
cg04067612	0.808934	0.0120371	0.851209	linear	0.0120371	False	False
cg07352425	0.0107888	-0.12641	0.0225996	linear	0.12641	True	False
cg11553667	0.00060776	0.169426	0.00203489	linear	0.169426	True	False
cg01014179	0.000572457	-0.170215	0.00193709	linear	0.170215	True	False
cg05821186	3.75041e-05	0.203079	0.000208496	linear	0.203079	True	False
cg05525648	1.21843e-07	0.258882	1.81558e-06	linear	0.258882	True	False
cg19521646	6.95477e-07	0.24333	7.77382e-06	linear	0.24333	True	False
cg02616434	2.49173e-07	0.252618	3.30081e-06	linear	0.252618	True	False
cg25890582	0.0694678	-0.0901894	0.11042	linear	0.0901894	False	False
cg26635474	1.55879e-13	0.355429	2.21498e-11	linear	0.355429	True	False
cg14009749	0.000919291	-0.16387	0.00286352	linear	0.16387	True	False
cg07281125	0.0384954	0.102754	0.0666988	linear	0.102754	False	False
cg24134292	0.0843794	0.0857577	0.130341	linear	0.0857577	False	False
cg08945340	3.48336e-05	0.203898	0.000196255	linear	0.203898	True	False
cg02584867	0.000922285	0.163825	0.00287099	linear	0.163825	True	False
cg19488906	0.0286762	-0.108598	0.0518686	linear	0.108598	False	False
cg06468476	2.20515e-05	-0.208895	0.000135185	linear	0.208895	True	False
cg03623982	0.000703267	0.167486	0.00229505	linear	0.167486	True	False
cg24260917	0.284677	-0.0532233	0.364538	linear	0.0532233	False	False
cg03118021	0.00161395	0.156021	0.00457096	linear	0.156021	True	False
cg22858562	0.351939	0.0463146	0.434823	linear	0.0463146	False	False
cg16222367	0.0283924	0.108791	0.051428	linear	0.108791	False	False
cg07596054	0.692728	-0.01967	0.75366	linear	0.01967	False	False
cg10753582	0.021059	-0.114467	0.0398892	linear	0.114467	True	False
cg15941948	0.000392182	-0.175128	0.00141983	linear	0.175128	True	False
cg18436214	0.984636	0.00095864	0.988717	linear	0.00095864	False	False
cg22834713	0.927529	-0.00452792	0.945088	linear	0.00452792	False	False
cg21167817	1.58469e-05	0.212433	0.000103044	linear	0.212433	True	False
cg18456312	0.380345	-0.0436515	0.463629	linear	0.0436515	False	False
cg13171197	4.40767e-05	0.201277	0.000237845	linear	0.201277	True	False
cg04544475	4.13e-05	0.202005	0.000225633	linear	0.202005	True	False
cg21790764	0.000214246	-0.182722	0.000865263	linear	0.182722	True	False
cg19419914	0.129647	0.0753381	0.187846	linear	0.0753381	False	False
cg27167979	0.658836	0.0219774	0.724168	linear	0.0219774	False	False
cg15248835	0.581462	-0.0274375	0.655283	linear	0.0274375	False	False
cg13199720	0.0003911	-0.175163	0.00141678	linear	0.175163	True	False
cg25460262	0.837919	-0.0101831	0.874836	linear	0.0101831	False	False
cg05687312	0.045316	-0.0994035	0.0766613	linear	0.0994035	False	False
cg09619706	0.000574976	-0.170158	0.00194403	linear	0.170158	True	False
cg10719247	0.00929072	-0.128952	0.0199231	linear	0.128952	True	False
cg13490827	0.000553839	-0.17065	0.00188478	linear	0.17065	True	False
cg16241033	2.95885e-05	-0.205695	0.000171907	linear	0.205695	True	False
cg06595176	0.00193403	0.153421	0.00531556	linear	0.153421	True	False
cg24206884	0.387843	0.0429692	0.471173	linear	0.0429692	False	False
cg15298358	0.023664	-0.112279	0.0440539	linear	0.112279	True	False
cg06298896	0.00105554	-0.161975	0.00321191	linear	0.161975	True	False
cg23490407	0.000267366	0.179975	0.00103641	linear	0.179975	True	False
cg22836400	0.714244	0.018227	0.772113	linear	0.018227	False	False
cg23159337	2.86657e-05	0.206042	0.000167498	linear	0.206042	True	False
cg13422870	0.120758	0.0771277	0.176821	linear	0.0771277	False	False
cg00256512	0.00246501	0.14987	0.00650867	linear	0.14987	True	False
cg09899636	0.963485	-0.00227906	0.972766	linear	0.00227906	False	False
cg02041470	0.000231381	0.181772	0.000920752	linear	0.181772	True	False
cg07250080	0.76155	0.0151055	0.812023	linear	0.0151055	False	False
cg21917051	8.25246e-06	0.219251	6.02253e-05	linear	0.219251	True	False
cg02347312	1.87348e-07	0.255135	2.60483e-06	linear	0.255135	True	False
cg00193613	0.395605	-0.0422713	0.478929	linear	0.0422713	False	False
cg21222556	0.000109404	0.190823	0.000499968	linear	0.190823	True	False
cg25278154	0.000538812	0.171011	0.00184237	linear	0.171011	True	False
cg08104733	1.93763e-05	0.210287	0.000121577	linear	0.210287	True	False
cg09742952	0.0888657	0.0845491	0.13624	linear	0.0845491	False	False
cg17050806	0.0356638	0.104295	0.062478	linear	0.104295	False	False
cg23903774	1.60575e-13	0.355252	2.26671e-11	linear	0.355252	True	False
cg05499134	1.07382e-05	0.216526	7.47779e-05	linear	0.216526	True	False
cg15395491	0.887041	0.00707149	0.913885	linear	0.00707149	False	False
cg18384060	3.55844e-05	-0.203662	0.000199746	linear	0.203662	True	False
cg25001691	0.107466	-0.0800059	0.160151	linear	0.0800059	False	False
cg26098401	0.130524	0.0751667	0.188911	linear	0.0751667	False	False
cg09360501	0.00170131	-0.155267	0.00477442	linear	0.155267	True	False
cg13019513	0.478607	-0.0352623	0.559715	linear	0.0352623	False	False
cg16208258	0.207349	0.0627086	0.279381	linear	0.0627086	False	False
cg26303613	0.0389343	0.102524	0.0673415	linear	0.102524	False	False
cg14652227	0.257204	-0.0563601	0.334907	linear	0.0563601	False	False
cg11843760	0.000122724	-0.189462	0.000548946	linear	0.189462	True	False
cg04224624	0.596844	-0.0263277	0.669213	linear	0.0263277	False	False
cg10113342	0.0684662	-0.0905141	0.109068	linear	0.0905141	False	False
cg17948627	0.210849	-0.0622293	0.283333	linear	0.0622293	False	False
cg24491749	9.31534e-08	0.261191	1.4509e-06	linear	0.261191	True	False
cg01008941	0.000490385	-0.172241	0.00170611	linear	0.172241	True	False
cg11221635	0.0480468	-0.0981802	0.0805782	linear	0.0981802	False	False
cg06038358	0.0649092	0.0916993	0.10424	linear	0.0916993	False	False
cg06556593	6.24199e-07	0.244326	7.10593e-06	linear	0.244326	True	False
cg03522150	2.51506e-06	0.231142	2.26331e-05	linear	0.231142	True	False
cg07045803	0.000907201	0.16405	0.00283204	linear	0.16405	True	False
cg07722678	0.681218	-0.0204487	0.743808	linear	0.0204487	False	False
cg12323089	0.452091	-0.0374202	0.534168	linear	0.0374202	False	False
cg03028515	0.000613389	0.169304	0.00205032	linear	0.169304	True	False
cg05790579	0.965154	-0.00217482	0.974078	linear	0.00217482	False	False
cg27161488	0.00518368	-0.138491	0.0121703	linear	0.138491	True	False
cg05554906	0.0112928	0.125625	0.0235003	linear	0.125625	True	False
cg05838104	0.000528176	0.171272	0.0018122	linear	0.171272	True	False
cg11485602	0.00527499	-0.138214	0.0123494	linear	0.138214	True	False
cg26908388	0.0967679	-0.0825344	0.146506	linear	0.0825344	False	False
cg03039990	0.0220627	0.113598	0.0415002	linear	0.113598	True	False
cg12884381	0.0221327	0.113538	0.041613	linear	0.113538	True	False
cg20584198	0.061565	-0.0928633	0.0996453	linear	0.0928633	False	False
cg21702431	0.00224804	0.151227	0.00602789	linear	0.151227	True	False
cg24371114	0.0278615	0.109156	0.0506143	linear	0.109156	False	False
cg11610258	3.55422e-05	0.203675	0.000199546	linear	0.203675	True	False
cg10762012	1.97413e-05	0.210087	0.000123486	linear	0.210087	True	False
cg01167556	0.000163962	0.185987	0.000695617	linear	0.185987	True	False
cg22139878	0.000414046	-0.174431	0.00148397	linear	0.174431	True	False
cg11942503	0.00279621	0.147995	0.00723548	linear	0.147995	True	False
cg08324950	0.965391	-0.00216006	0.974255	linear	0.00216006	False	False
cg16677448	0.296307	-0.0519571	0.376819	linear	0.0519571	False	False
cg10231182	5.62142e-05	-0.198533	0.000290154	linear	0.198533	True	False
cg16234557	0.000482706	-0.172447	0.00168441	linear	0.172447	True	False
cg27445893	0.44335	0.0381469	0.525611	linear	0.0381469	False	False
cg14909198	0.741698	-0.0164075	0.795275	linear	0.0164075	False	False
cg23652987	1.78837e-05	0.211145	0.000113837	linear	0.211145	True	False
cg01444413	0.0670306	-0.0909862	0.107125	linear	0.0909862	False	False
cg18725544	8.01105e-20	0.431294	1.53872e-16	linear	0.431294	True	True
cg00330346	1.57682e-11	0.326337	1.01115e-09	linear	0.326337	True	False
cg00861824	0.00461965	-0.140307	0.0110462	linear	0.140307	True	False
cg12594716	0.329734	-0.0484921	0.41189	linear	0.0484921	False	False
cg02035366	0.0203245	-0.115126	0.0387024	linear	0.115126	True	False
cg14865393	0.000945714	-0.163483	0.00293055	linear	0.163483	True	False
cg07800034	0.00127115	0.159394	0.00374842	linear	0.159394	True	False
cg00774300	5.02742e-11	0.318521	2.66451e-09	linear	0.318521	True	False
cg21480966	0.148669	-0.0718056	0.211062	linear	0.0718056	False	False
cg03443986	2.25826e-06	-0.232188	2.07108e-05	linear	0.232188	True	False
cg19486271	0.0998949	-0.0817733	0.1505	linear	0.0817733	False	False
cg15580417	0.0486588	-0.097914	0.0814565	linear	0.097914	False	False
cg01589860	0.701986	-0.0190472	0.761582	linear	0.0190472	False	False
cg23584087	0.972997	-0.00168515	0.979991	linear	0.00168515	False	False
cg04902833	0.320984	0.049376	0.402838	linear	0.049376	False	False
cg18900838	0.35582	0.045943	0.438816	linear	0.045943	False	False
cg08054010	0.0488804	0.0978183	0.0817712	linear	0.0978183	False	False
cg23253991	0.000327974	0.177406	0.00122588	linear	0.177406	True	False
cg08848988	8.03856e-07	0.241989	8.77275e-06	linear	0.241989	True	False
cg00286497	0.0120468	0.124506	0.0248232	linear	0.124506	True	False
cg00838829	0.0252373	0.111056	0.0465206	linear	0.111056	True	False
cg20748073	0.181725	0.0664095	0.250097	linear	0.0664095	False	False
cg04673837	0.00551322	-0.13751	0.0128175	linear	0.13751	True	False
cg15053706	0.71214	-0.0183674	0.770283	linear	0.0183674	False	False
cg19847945	5.39077e-05	0.199008	0.000280465	linear	0.199008	True	False
cg03876729	0.000342343	-0.176862	0.00126996	linear	0.176862	True	False
cg05329785	0.539084	0.0305693	0.616697	linear	0.0305693	False	False
cg00343240	0.000302402	-0.178431	0.001147	linear	0.178431	True	False
cg01819910	9.20033e-06	0.21813	6.58086e-05	linear	0.21813	True	False
cg06339752	0.00377874	-0.143428	0.00932543	linear	0.143428	True	False
cg24850535	0.0690446	0.0903261	0.109848	linear	0.0903261	False	False
cg10740902	0.000366476	-0.175995	0.00134299	linear	0.175995	True	False
cg24061141	0.00963418	0.128339	0.0205467	linear	0.128339	True	False
cg26325734	2.2938e-05	0.208469	0.000139649	linear	0.208469	True	False
cg15898408	0.317776	0.0497041	0.399449	linear	0.0497041	False	False
cg17874413	0.00798365	0.131488	0.0175325	linear	0.131488	True	False
cg06768213	0.0211825	0.114358	0.0400883	linear	0.114358	True	False
cg25654926	3.52245e-07	0.249527	4.412e-06	linear	0.249527	True	False
cg22004422	7.85949e-06	0.219752	5.78122e-05	linear	0.219752	True	False
cg04741284	0.573902	-0.027988	0.648535	linear	0.027988	False	False
cg17360854	0.0483442	-0.0980505	0.0810005	linear	0.0980505	False	False
cg15372689	0.805218	0.012276	0.848206	linear	0.012276	False	False
cg03644629	0.335429	-0.0479249	0.417784	linear	0.0479249	False	False
cg18776460	0.0124404	0.123947	0.0255116	linear	0.123947	True	False
cg02882044	0.000775779	-0.166169	0.00248948	linear	0.166169	True	False
cg19922758	0.000660251	0.168327	0.00217788	linear	0.168327	True	False
cg20912850	0.01714	0.11825	0.0334752	linear	0.11825	True	False
cg09508362	0.445807	-0.0379419	0.528061	linear	0.0379419	False	False
cg10196696	1.91078e-05	0.210436	0.000120183	linear	0.210436	True	False
cg14356330	0.521348	0.0319159	0.600129	linear	0.0319159	False	False
cg03133198	0.000484551	0.172397	0.00168969	linear	0.172397	True	False
cg16921014	0.0980987	-0.0822081	0.148204	linear	0.0822081	False	False
cg25488567	0.119035	0.0774863	0.174683	linear	0.0774863	False	False
cg02167713	0.0680991	0.090634	0.108577	linear	0.090634	False	False
cg24741225	0.00118938	0.160321	0.00354669	linear	0.160321	True	False
cg25649000	0.00090997	-0.164008	0.00283921	linear	0.164008	True	False
cg03671443	0.924626	0.00470981	0.942876	linear	0.00470981	False	False
cg04233717	0.125648	-0.076131	0.182916	linear	0.076131	False	False
cg19974428	0.189624	-0.06523	0.259229	linear	0.06523	False	False
cg15831310	0.000975231	0.163062	0.00300604	linear	0.163062	True	False
cg14557534	0.753946	-0.0156029	0.80558	linear	0.0156029	False	False
cg18741277	1.88286e-06	0.233944	1.78042e-05	linear	0.233944	True	False
cg09866569	3.23239e-06	0.228684	2.78121e-05	linear	0.228684	True	False
cg12836136	0.000469459	-0.172808	0.00164595	linear	0.172808	True	False
cg13083637	0.0375739	-0.103245	0.0653298	linear	0.103245	False	False
cg00063734	0.130103	0.0752489	0.188406	linear	0.0752489	False	False
cg02408187	6.21474e-05	-0.19739	0.000314959	linear	0.19739	True	False
cg10307904	0.00078891	0.165943	0.00252488	linear	0.165943	True	False
cg26526897	1.71707e-06	0.234829	1.64813e-05	linear	0.234829	True	False
cg26938314	0.000516177	0.171573	0.00177889	linear	0.171573	True	False
cg10639368	0.650049	-0.0225832	0.716439	linear	0.0225832	False	False
cg25694790	2.54932e-09	0.290211	7.06491e-08	linear	0.290211	True	False
cg27134322	0.00098999	0.162856	0.00304396	linear	0.162856	True	False
cg12569880	0.0100215	0.12767	0.0212315	linear	0.12767	True	False
cg14243209	5.22289e-06	0.223906	4.13297e-05	linear	0.223906	True	False
cg17376288	5.42735e-06	-0.223519	4.26331e-05	linear	0.223519	True	False
cg14021714	0.110571	0.0793097	0.164106	linear	0.0793097	False	False
cg02172018	0.267945	-0.0551076	0.346559	linear	0.0551076	False	False
cg15302530	2.06739e-05	-0.20959	0.000128266	linear	0.20959	True	False
cg19169342	0.0508405	0.0969875	0.0845942	linear	0.0969875	False	False
cg25522355	0.00722907	-0.133126	0.0161164	linear	0.133126	True	False
cg27583997	0.0082525	-0.130937	0.0180261	linear	0.130937	True	False
cg27381418	0.0469465	-0.0986659	0.0789982	linear	0.0986659	False	False
cg11613450	0.0346772	0.104856	0.061006	linear	0.104856	False	False
cg14841337	0.000253518	-0.180638	0.00099207	linear	0.180638	True	False
cg20026673	0.0459854	-0.099098	0.0776258	linear	0.099098	False	False
cg12944197	0.0688784	-0.09038	0.109627	linear	0.09038	False	False
cg22396280	3.2675e-06	0.228577	2.80699e-05	linear	0.228577	True	False
cg00559439	0.00410765	-0.142139	0.0100057	linear	0.142139	True	False
cg03935731	9.24906e-07	0.240682	9.85518e-06	linear	0.240682	True	False
cg04322105	0.000316527	-0.177855	0.00119092	linear	0.177855	True	False
cg06536629	0.0615872	0.0928554	0.0996774	linear	0.0928554	False	False
cg22824647	0.00140213	-0.158016	0.00406462	linear	0.158016	True	False
cg00383220	3.45015e-13	0.350634	4.25643e-11	linear	0.350634	True	False
cg17082662	0.504244	-0.033237	0.584058	linear	0.033237	False	False
cg19697981	0.506285	0.0330781	0.585996	linear	0.0330781	False	False
cg16774604	0.000237247	-0.181462	0.000939663	linear	0.181462	True	False
cg17024944	9.75966e-08	0.260792	1.50864e-06	linear	0.260792	True	False
cg09604352	0.462545	0.0365612	0.54429	linear	0.0365612	False	False
cg18558108	0.053709	0.0958184	0.0886794	linear	0.0958184	False	False
cg25604067	2.21461e-05	-0.208849	0.000135668	linear	0.208849	True	False
cg25967170	8.73028e-05	0.19347	0.000416484	linear	0.19347	True	False
cg23191380	0.531024	-0.0311785	0.609224	linear	0.0311785	False	False
cg05409047	0.00025982	0.180332	0.00101249	linear	0.180332	True	False
cg07383941	0.00951221	0.128554	0.0203255	linear	0.128554	True	False
cg10534359	9.52161e-16	0.384427	3.52841e-13	linear	0.384427	True	True
cg21927426	0.13095	0.0750838	0.189435	linear	0.0750838	False	False
cg11708616	0.991321	0.000541508	0.993694	linear	0.000541508	False	False
cg09274658	1.75854e-06	0.234601	1.68155e-05	linear	0.234601	True	False
cg19321979	0.259212	0.0561233	0.337119	linear	0.0561233	False	False
cg01372683	4.63113e-05	0.200722	0.0002475	linear	0.200722	True	False
cg20885179	0.058843	-0.0938499	0.095885	linear	0.0938499	False	False
cg25755057	0.0070336	0.133575	0.0157483	linear	0.133575	True	False
cg25487650	2.47819e-07	0.252667	3.28654e-06	linear	0.252667	True	False
cg09449030	0.930794	0.0043234	0.947541	linear	0.0043234	False	False
cg26824949	0.000165724	-0.185857	0.000701787	linear	0.185857	True	False
cg16747164	8.25228e-05	0.194124	0.000397617	linear	0.194124	True	False
cg14557699	0.0603238	0.0933086	0.0979225	linear	0.0933086	False	False
cg26272270	0.000675059	-0.168032	0.00221821	linear	0.168032	True	False
cg20731110	4.33942e-07	0.247644	5.2402e-06	linear	0.247644	True	False
cg07256442	0.00323815	-0.145785	0.00818305	linear	0.145785	True	False
cg20031656	0.0148266	-0.120855	0.0295911	linear	0.120855	True	False
cg14519093	0.00103236	0.16228	0.00315222	linear	0.16228	True	False
cg18561362	8.56584e-06	0.218867	6.20579e-05	linear	0.218867	True	False
cg10469297	0.00184117	0.154132	0.00510099	linear	0.154132	True	False
cg04993020	0.000937704	0.163599	0.00291032	linear	0.163599	True	False
cg19419650	0.0423148	0.100822	0.0722992	linear	0.100822	False	False
cg22783643	8.36779e-06	-0.219108	6.09082e-05	linear	0.219108	True	False
cg14812623	0.240652	-0.0583632	0.316698	linear	0.0583632	False	False
cg01439105	0.00871271	0.130031	0.0188744	linear	0.130031	True	False
cg11358405	0.148064	-0.0719126	0.210342	linear	0.0719126	False	False
cg13392680	0.888766	0.00696282	0.915283	linear	0.00696282	False	False
cg15750303	0.866567	0.00836434	0.897769	linear	0.00836434	False	False
cg02388882	0.559289	0.0290619	0.635227	linear	0.0290619	False	False
cg04907171	1.74255e-05	-0.211422	0.000111436	linear	0.211422	True	False
cg04076481	0.000167402	-0.185735	0.000707498	linear	0.185735	True	False
cg26164710	0.00406204	-0.142312	0.00991181	linear	0.142312	True	False
cg21647189	0.0170235	0.118373	0.0332815	linear	0.118373	True	False
cg20407665	0.276699	-0.0541122	0.355957	linear	0.0541122	False	False
cg17622855	5.20477e-07	0.24599	6.10005e-06	linear	0.24599	True	False
cg03656290	3.51896e-06	0.227845	2.98485e-05	linear	0.227845	True	False
cg22128197	0.402699	-0.0416406	0.485909	linear	0.0416406	False	False
cg26601073	0.00460036	0.140373	0.0110078	linear	0.140373	True	False
cg14091896	0.00246788	0.149853	0.00651504	linear	0.149853	True	False
cg03786388	0.523681	-0.0317375	0.602331	linear	0.0317375	False	False
cg00179196	7.83048e-06	0.21979	5.76318e-05	linear	0.21979	True	False
cg15640503	0.987701	0.00076739	0.990985	linear	0.00076739	False	False
cg24701320	0.0105101	0.126858	0.0221089	linear	0.126858	True	False
cg23616223	0.815111	-0.0116407	0.856175	linear	0.0116407	False	False
cg19021328	0.0189438	-0.116424	0.0364497	linear	0.116424	True	False
cg24864831	4.07656e-05	0.20215	0.000223258	linear	0.20215	True	False
cg02937158	0.0247061	0.111462	0.0456851	linear	0.111462	True	False
cg01080456	0.0173868	0.11799	0.0338804	linear	0.11799	True	False
cg16884042	0.257206	-0.0563598	0.334909	linear	0.0563598	False	False
cg06288251	0.542468	-0.0303149	0.61978	linear	0.0303149	False	False
cg13031449	0.123416	-0.0765821	0.180124	linear	0.0765821	False	False
cg04976792	0.261765	0.0558239	0.33988	linear	0.0558239	False	False
cg17242490	0.000136341	0.188207	0.000598087	linear	0.188207	True	False
cg12844784	0.0688021	-0.0904048	0.109523	linear	0.0904048	False	False
cg26924247	3.00153e-05	0.205538	0.000173905	linear	0.205538	True	False
cg15765889	2.63556e-08	0.271764	5.03562e-07	linear	0.271764	True	False
cg04574194	0.00436959	-0.141178	0.0105401	linear	0.141178	True	False
cg24928143	1.28283e-06	0.237606	1.29182e-05	linear	0.237606	True	False
cg00545705	2.24039e-05	0.208723	0.000136943	linear	0.208723	True	False
cg17330252	0.00329037	0.145542	0.00829308	linear	0.145542	True	False
cg17344813	2.05064e-05	0.209678	0.000127381	linear	0.209678	True	False
cg04297922	3.93645e-09	0.28688	1.01922e-07	linear	0.28688	True	False
cg27030336	0.397917	-0.042065	0.481191	linear	0.042065	False	False
cg00836964	2.42786e-05	0.207853	0.000146284	linear	0.207853	True	False
cg01839603	0.0014837	0.157217	0.004262	linear	0.157217	True	False
cg07590705	0.000404251	-0.174739	0.00145505	linear	0.174739	True	False
cg19802138	0.0516532	0.0966508	0.0857501	linear	0.0966508	False	False
cg19428472	0.0327995	0.105963	0.0581643	linear	0.105963	False	False
cg04227254	0.121232	0.0770297	0.177405	linear	0.0770297	False	False
cg22142858	7.81067e-05	-0.194762	0.000380254	linear	0.194762	True	False
cg10057614	8.30215e-08	0.262175	1.31589e-06	linear	0.262175	True	False
cg15332386	0.773405	-0.0143329	0.821923	linear	0.0143329	False	False
cg16503585	0.000374472	-0.175719	0.001367	linear	0.175719	True	False
cg11414044	8.75794e-13	0.344904	9.13293e-11	linear	0.344904	True	False
cg03838168	5.11198e-05	0.199609	0.000268439	linear	0.199609	True	False
cg01541629	0.258843	0.0561667	0.33672	linear	0.0561667	False	False
cg05927460	0.175929	0.0672992	0.24338	linear	0.0672992	False	False
cg27323588	0.035244	0.104532	0.0618499	linear	0.104532	False	False
cg00494735	0.180733	0.0665603	0.248943	linear	0.0665603	False	False
cg16072304	0.398747	0.0419911	0.482001	linear	0.0419911	False	False
cg25221704	3.04167e-06	0.229282	2.64543e-05	linear	0.229282	True	False
cg06853455	0.00182845	0.154232	0.00507176	linear	0.154232	True	False
cg14340610	0.00684459	-0.13402	0.0153939	linear	0.13402	True	False
cg06048436	9.50236e-07	-0.24043	1.00791e-05	linear	0.24043	True	False
cg02861615	2.76791e-07	0.251684	3.6038e-06	linear	0.251684	True	False
cg09894929	0.0724568	-0.0892429	0.114464	linear	0.0892429	False	False
cg02732134	0.379886	-0.0436936	0.463165	linear	0.0436936	False	False
cg20297053	0.0093006	0.128934	0.0199404	linear	0.128934	True	False
cg06390411	0.0938668	-0.0832582	0.142777	linear	0.0832582	False	False
cg12877853	3.41221e-05	0.204126	0.000192976	linear	0.204126	True	False
cg07952905	0.00128427	0.15925	0.00377997	linear	0.15925	True	False
cg07323399	0.000360047	0.176221	0.00132349	linear	0.176221	True	False
cg13928709	0.1739	0.067616	0.240996	linear	0.067616	False	False
cg08084806	0.635375	0.0236024	0.703548	linear	0.0236024	False	False
cg25460807	0.0312617	-0.106911	0.0558287	linear	0.106911	False	False
cg04877567	0.129745	-0.075319	0.187966	linear	0.075319	False	False
cg08160066	0.00185122	-0.154053	0.00512448	linear	0.154053	True	False
cg20134271	0.0446015	-0.0997338	0.0756119	linear	0.0997338	False	False
cg10209902	2.32738e-05	-0.208311	0.00014132	linear	0.208311	True	False
cg19743168	0.786036	0.0135134	0.832411	linear	0.0135134	False	False
cg19877371	0.00685441	-0.133997	0.0154109	linear	0.133997	True	False
cg23016600	6.5406e-10	0.300369	2.27571e-08	linear	0.300369	True	False
cg08420135	0.00650495	0.134848	0.0147438	linear	0.134848	True	False
cg02415470	0.141031	0.0731799	0.201769	linear	0.0731799	False	False
cg02835030	1.11501e-06	0.23893	1.15036e-05	linear	0.23893	True	False
cg27552483	0.0031153	0.14637	0.00792104	linear	0.14637	True	False
cg19859193	0.0260275	-0.110467	0.0477577	linear	0.110467	True	False
cg16141752	2.26472e-05	-0.208607	0.000138172	linear	0.208607	True	False
cg14812123	1.63362e-05	0.21211	0.000105679	linear	0.21211	True	False
cg10512886	0.239671	0.0584848	0.315599	linear	0.0584848	False	False
cg12229172	0.0290817	-0.108325	0.0524932	linear	0.108325	False	False
cg14263924	0.0017302	0.155026	0.00484154	linear	0.155026	True	False
cg01894038	0.228717	-0.0598681	0.303466	linear	0.0598681	False	False
cg07728920	0.00178388	-0.154587	0.00496713	linear	0.154587	True	False
cg04993279	0.91476	0.00532854	0.935395	linear	0.00532854	False	False
cg25212053	0.0744586	0.0886267	0.11716	linear	0.0886267	False	False
cg20436086	2.26744e-06	0.232149	2.07783e-05	linear	0.232149	True	False
cg01577529	7.7764e-08	0.262732	1.24476e-06	linear	0.262732	True	False
cg01519261	0.788579	-0.0133489	0.834556	linear	0.0133489	False	False
cg19741660	0.124901	0.0762814	0.181982	linear	0.0762814	False	False
cg25716415	0.00015754	0.18647	0.000673247	linear	0.18647	True	False
cg21122656	0.993391	0.000412383	0.995244	linear	0.000412383	False	False
cg01294327	0.0711489	0.0896531	0.112692	linear	0.0896531	False	False
cg15830591	7.34056e-06	0.220452	5.46964e-05	linear	0.220452	True	False
cg03995156	0.865367	0.00844033	0.896802	linear	0.00844033	False	False
cg21231550	0.896742	-0.00646061	0.921494	linear	0.00646061	False	False
cg25356736	0.00429676	0.14144	0.0103928	linear	0.14144	True	False
cg16420555	0.00147123	0.157337	0.00423283	linear	0.157337	True	False
cg25846285	0.208663	-0.062528	0.280855	linear	0.062528	False	False
cg19131731	0.529146	-0.031321	0.607466	linear	0.031321	False	False
cg19930203	5.86904e-09	0.283779	1.42243e-07	linear	0.283779	True	False
cg03891808	2.85609e-11	0.32236	1.65895e-09	linear	0.32236	True	False
cg05144884	5.17329e-11	0.318325	2.72842e-09	linear	0.318325	True	False
cg06200512	0.000317242	-0.177827	0.00119305	linear	0.177827	True	False
cg00414077	0.0325141	-0.106136	0.0577302	linear	0.106136	False	False
cg01463644	0.575219	0.0278918	0.649693	linear	0.0278918	False	False
cg01931685	0.000637082	0.168802	0.00211505	linear	0.168802	True	False
cg12145289	0.877045	-0.00770207	0.905975	linear	0.00770207	False	False
cg04234170	0.0666224	-0.0911219	0.106578	linear	0.0911219	False	False
cg25583983	0.0130191	-0.123152	0.0265093	linear	0.123152	True	False
cg22939456	0.163574	0.0692715	0.228897	linear	0.0692715	False	False
cg25181941	0.0529681	-0.0961153	0.0876245	linear	0.0961153	False	False
cg09741912	1.75639e-07	0.255701	2.4687e-06	linear	0.255701	True	False
cg24392132	0.0229691	0.112841	0.0429508	linear	0.112841	True	False
cg21883621	0.563289	-0.0287666	0.638883	linear	0.0287666	False	False
cg12881363	0.00351379	-0.144542	0.00876704	linear	0.144542	True	False
cg03699663	4.85486e-07	0.246625	5.75107e-06	linear	0.246625	True	False
cg11308649	0.00554756	0.137411	0.012885	linear	0.137411	True	False
cg00953825	6.25495e-05	0.197316	0.000316634	linear	0.197316	True	False
cg00270789	0.41061	0.040945	0.493632	linear	0.040945	False	False
cg03349922	0.402081	-0.0416953	0.485297	linear	0.0416953	False	False
cg13361910	3.45431e-07	0.249702	4.3426e-06	linear	0.249702	True	False
cg03029292	9.22149e-07	0.24071	9.83075e-06	linear	0.24071	True	False
cg04266169	0.00808418	-0.13128	0.0177185	linear	0.13128	True	False
cg15707455	0.721342	-0.0177543	0.778042	linear	0.0177543	False	False
cg17309711	0.000735479	-0.166886	0.00238201	linear	0.166886	True	False
cg13409148	8.79103e-05	0.193389	0.000418725	linear	0.193389	True	False
cg15853374	0.031864	-0.106535	0.0567531	linear	0.106535	False	False
cg03309180	0.000440945	0.17362	0.00156255	linear	0.17362	True	False
cg06283478	0.011775	0.124902	0.0243494	linear	0.124902	True	False
cg24440526	7.71156e-05	0.19491	0.000376233	linear	0.19491	True	False
cg07538515	0.169934	0.0682428	0.236392	linear	0.0682428	False	False
cg08071142	0.502603	0.033365	0.582517	linear	0.033365	False	False
cg24299548	0.000876775	0.164514	0.0027536	linear	0.164514	True	False
cg05114486	0.00322441	-0.14585	0.00815423	linear	0.14585	True	False
cg18253910	1.34508e-08	0.277216	2.85792e-07	linear	0.277216	True	False
cg07179981	1.8861e-09	0.292495	5.50908e-08	linear	0.292495	True	False
cg21722418	2.69704e-07	0.251915	3.5278e-06	linear	0.251915	True	False
cg02552189	0.000301236	0.178479	0.00114342	linear	0.178479	True	False
cg16459281	0.250083	0.0572105	0.327046	linear	0.0572105	False	False
cg02057716	0.552179	-0.0295892	0.628743	linear	0.0295892	False	False
cg20485144	0.244093	0.057939	0.320532	linear	0.057939	False	False
cg13917964	0.410492	0.0409553	0.493511	linear	0.0409553	False	False
cg19026573	0.29873	-0.0516976	0.37941	linear	0.0516976	False	False
cg18091264	2.76744e-12	0.337663	2.3808e-10	linear	0.337663	True	False
cg08855551	0.138456	-0.0736561	0.198634	linear	0.0736561	False	False
cg14430111	0.0236417	-0.112297	0.0440177	linear	0.112297	True	False
cg22960186	0.623045	-0.0244665	0.692687	linear	0.0244665	False	False
cg19088924	9.51572e-10	0.297609	3.10805e-08	linear	0.297609	True	False
cg19765281	4.35742e-13	0.349209	5.16503e-11	linear	0.349209	True	False
cg02299465	0.0113349	0.12556	0.0235758	linear	0.12556	True	False
cg18031708	0.0123366	0.124093	0.0253314	linear	0.124093	True	False
cg08391852	1.92942e-15	0.380579	6.19819e-13	linear	0.380579	True	False
cg11022525	1.05146e-07	0.260152	1.60365e-06	linear	0.260152	True	False
cg25618087	0.220995	-0.0608719	0.294839	linear	0.0608719	False	False
cg11706775	0.965077	0.00217968	0.974023	linear	0.00217968	False	False
cg23339656	7.05923e-05	0.195929	0.000349832	linear	0.195929	True	False
cg03753331	0.000458596	-0.173112	0.0016147	linear	0.173112	True	False
cg09491120	0.638873	-0.0233586	0.70662	linear	0.0233586	False	False
cg09730820	0.133219	0.0746457	0.192212	linear	0.0746457	False	False
cg07880854	0.90231	0.00611047	0.925845	linear	0.00611047	False	False
cg24636999	0.00179763	0.154476	0.00499997	linear	0.154476	True	False
cg15167202	0.0245977	0.111545	0.0455141	linear	0.111545	True	False
cg00924622	0.645173	-0.0229208	0.712167	linear	0.0229208	False	False
cg20731469	0.172473	0.0678403	0.239352	linear	0.0678403	False	False
cg24997845	0.000303896	-0.178369	0.00115181	linear	0.178369	True	False
cg11301657	0.0753323	0.088362	0.118339	linear	0.088362	False	False
cg27247612	1.08375e-07	0.259892	1.64578e-06	linear	0.259892	True	False
cg11582100	0.00236568	-0.150477	0.00628832	linear	0.150477	True	False
cg04212338	0.00414523	-0.141998	0.0100816	linear	0.141998	True	False
cg02262358	6.31053e-06	0.221993	4.82896e-05	linear	0.221993	True	False
cg04764839	1.18763e-09	0.295964	3.74602e-08	linear	0.295964	True	False
cg02747298	9.11636e-06	0.218225	6.53214e-05	linear	0.218225	True	False
cg25220979	6.20218e-09	0.283348	1.48959e-07	linear	0.283348	True	False
cg09868280	2.96607e-09	0.289055	8.02878e-08	linear	0.289055	True	False
cg19380394	0.283877	0.0533117	0.363692	linear	0.0533117	False	False
cg14586500	0.75851	0.0153042	0.809491	linear	0.0153042	False	False
cg27345282	0.924596	0.00471171	0.942856	linear	0.00471171	False	False
cg08575708	6.43063e-10	0.300493	2.24361e-08	linear	0.300493	True	False
cg06842253	0.225962	0.0602235	0.300366	linear	0.0602235	False	False
cg11177858	2.07317e-06	0.233016	1.92945e-05	linear	0.233016	True	False
cg23752828	0.0737985	0.0888284	0.11628	linear	0.0888284	False	False
cg02026013	3.68957e-05	-0.20326	0.00020576	linear	0.20326	True	False
cg00043284	0.00950139	0.128573	0.0203049	linear	0.128573	True	False
cg17547295	0.524168	-0.0317003	0.602796	linear	0.0317003	False	False
cg15309236	0.112932	0.0787904	0.167062	linear	0.0787904	False	False
cg13202410	0.0169845	-0.118415	0.033217	linear	0.118415	True	False
cg00309178	0.121353	-0.0770047	0.177559	linear	0.0770047	False	False
cg23702657	0.552322	-0.0295785	0.628879	linear	0.0295785	False	False
cg11826726	0.622823	-0.0244821	0.692504	linear	0.0244821	False	False
cg14334484	0.200384	0.0636799	0.271507	linear	0.0636799	False	False
cg17324095	3.7156e-13	0.350182	4.5327e-11	linear	0.350182	True	False
cg06885175	0.00140511	-0.157986	0.0040721	linear	0.157986	True	False
cg27367170	0.00521967	-0.138381	0.0122403	linear	0.138381	True	False
cg18089335	0.496765	-0.0338221	0.576942	linear	0.0338221	False	False
cg20150659	0.00059736	0.169654	0.00200622	linear	0.169654	True	False
cg17529386	0.188832	-0.0653466	0.258317	linear	0.0653466	False	False
cg14520448	0.345569	-0.0469301	0.428276	linear	0.0469301	False	False
cg04871778	0.0168067	0.118605	0.0329197	linear	0.118605	True	False
cg04285378	0.629005	0.0240479	0.697956	linear	0.0240479	False	False
cg10930101	0.0258619	0.110589	0.0474966	linear	0.110589	True	False
cg11740398	0.663014	0.0216905	0.727853	linear	0.0216905	False	False
cg00710343	1.57088e-05	0.212526	0.000102288	linear	0.212526	True	False
cg05129572	0.0255393	0.110829	0.0470009	linear	0.110829	True	False
cg22016571	0.207189	-0.0627306	0.279199	linear	0.0627306	False	False
cg14678548	0.000244183	0.181105	0.000962137	linear	0.181105	True	False
cg16498741	4.577e-07	0.24716	5.47752e-06	linear	0.24716	True	False
cg02922280	1.43938e-10	0.311228	6.39991e-09	linear	0.311228	True	False
cg00552145	0.122905	-0.0766862	0.179495	linear	0.0766862	False	False
cg04960285	0.0602627	-0.0933307	0.0978376	linear	0.0933307	False	False
cg09753632	4.21789e-06	0.226046	3.46497e-05	linear	0.226046	True	False
cg13067634	0.0607118	0.0931686	0.0984648	linear	0.0931686	False	False
cg20819150	0.0841846	-0.0858113	0.130084	linear	0.0858113	False	False
cg15932332	0.000811751	-0.165558	0.00258477	linear	0.165558	True	False
cg04229372	0.335742	0.0478939	0.418106	linear	0.0478939	False	False
cg04234680	0.529174	-0.0313189	0.607495	linear	0.0313189	False	False
cg02713068	0.649948	0.0225902	0.716354	linear	0.0225902	False	False
cg00519153	0.70122	0.0190985	0.760936	linear	0.0190985	False	False
cg16930768	0.101901	-0.0812951	0.153046	linear	0.0812951	False	False
cg00154549	0.0808659	-0.0867409	0.125706	linear	0.0867409	False	False
cg11833861	0.245077	-0.0578184	0.321619	linear	0.0578184	False	False
cg01191566	1.7375e-06	0.234716	1.66464e-05	linear	0.234716	True	False
cg06721796	0.99203	-0.00049729	0.994233	linear	0.00049729	False	False
cg08579916	0.0762487	0.088087	0.119567	linear	0.088087	False	False
cg17315331	0.0196483	-0.115752	0.0375959	linear	0.115752	True	False
cg16678346	0.554417	-0.0294229	0.630802	linear	0.0294229	False	False
cg00033334	0.0933182	0.0833971	0.142064	linear	0.0833971	False	False
cg05030351	0.000337251	0.177052	0.0012545	linear	0.177052	True	False
cg13419083	0.0389665	-0.102507	0.0673887	linear	0.102507	False	False
cg11534938	1.48706e-11	0.326726	9.65402e-10	linear	0.326726	True	False
cg18514820	0.0019729	0.153132	0.00540544	linear	0.153132	True	False
cg06576940	0.000122462	0.189487	0.000548001	linear	0.189487	True	False
cg20569855	8.11799e-08	0.262366	1.29116e-06	linear	0.262366	True	False
cg21995710	0.000646136	-0.168614	0.00213952	linear	0.168614	True	False
cg24215776	0.0630961	-0.0923241	0.101779	linear	0.0923241	False	False
cg27246280	0.361652	0.0453894	0.444701	linear	0.0453894	False	False
cg00492309	0.0224654	0.113258	0.0421461	linear	0.113258	True	False
cg17595347	0.292459	-0.0523724	0.37276	linear	0.0523724	False	False
cg07134589	0.934056	0.00411916	0.95001	linear	0.00411916	False	False
cg10879958	1.07237e-06	-0.239296	1.11436e-05	linear	0.239296	True	False
cg06663137	0.744086	0.0162503	0.797243	linear	0.0162503	False	False
cg06576783	0.180125	0.066653	0.248248	linear	0.066653	False	False
cg08396704	0.0194324	-0.115956	0.0372507	linear	0.115956	True	False
cg04309025	0.82876	0.0107673	0.867346	linear	0.0107673	False	False
cg24627793	0.982103	0.00111675	0.98684	linear	0.00111675	False	False
cg25742326	0.000703936	-0.167473	0.00229677	linear	0.167473	True	False
cg07500957	0.00114585	0.160839	0.00343802	linear	0.160839	True	False
cg16937769	0.0386268	-0.102685	0.0668899	linear	0.102685	False	False
cg06197114	0.730246	-0.0171637	0.78559	linear	0.0171637	False	False
cg02522627	5.15962e-05	-0.199504	0.000270522	linear	0.199504	True	False
cg17804611	0.979515	0.00127827	0.984957	linear	0.00127827	False	False
cg10958126	0.000298904	0.178577	0.00113608	linear	0.178577	True	False
cg06763909	0.0744525	-0.0886286	0.117153	linear	0.0886286	False	False
cg14290593	0.00874771	-0.129964	0.0189386	linear	0.129964	True	False
cg09547625	0.7503	-0.015842	0.802512	linear	0.015842	False	False
cg23736989	0.696826	-0.0193939	0.757108	linear	0.0193939	False	False
cg01643091	0.436851	-0.0386926	0.519268	linear	0.0386926	False	False
cg13825058	0.000636048	-0.168823	0.00211219	linear	0.168823	True	False
cg06238180	5.38344e-05	0.199024	0.00028014	linear	0.199024	True	False
cg06202053	0.48986	0.0343663	0.570409	linear	0.0343663	False	False
cg27507261	1.05405e-05	0.216719	7.36497e-05	linear	0.216719	True	False
cg26586300	0.0662667	-0.0912408	0.106094	linear	0.0912408	False	False
cg15056556	0.273503	-0.054473	0.35257	linear	0.054473	False	False
cg07599389	0.531846	-0.0311161	0.609981	linear	0.0311161	False	False
cg24719020	0.00275356	-0.148225	0.00714093	linear	0.148225	True	False
cg14276120	0.301906	0.0513594	0.38275	linear	0.0513594	False	False
cg24030920	0.033751	-0.105396	0.0596145	linear	0.105396	False	False
cg09291944	0.000383197	0.175425	0.00139319	linear	0.175425	True	False
cg05948645	0.278169	-0.053947	0.357535	linear	0.053947	False	False
cg02648298	2.6287e-06	0.230711	2.34755e-05	linear	0.230711	True	False
cg24076392	0.0860693	-0.0852965	0.132547	linear	0.0852965	False	False
cg03353971	0.937133	-0.00392656	0.95236	linear	0.00392656	False	False
cg13362313	0.370244	-0.0445839	0.453493	linear	0.0445839	False	False
cg14445389	0.000933436	0.163661	0.00289955	linear	0.163661	True	False
cg19746754	0.0573825	0.0943949	0.0938492	linear	0.0943949	False	False
cg16888838	0.010736	-0.126494	0.0225074	linear	0.126494	True	False
cg16222629	1.94423e-05	0.21025	0.000121937	linear	0.21025	True	False
cg02101876	0.00316165	-0.146147	0.00801973	linear	0.146147	True	False
cg15032314	0.000158554	0.186392	0.000676767	linear	0.186392	True	False
cg05269473	0.769356	0.0145964	0.818523	linear	0.0145964	False	False
cg11875582	0.499286	0.0336243	0.579337	linear	0.0336243	False	False
cg08266712	0.0581249	0.0941165	0.0948752	linear	0.0941165	False	False
cg20995977	2.63255e-05	0.206973	0.000156309	linear	0.206973	True	False
cg18833822	0.249479	0.0572835	0.326385	linear	0.0572835	False	False
cg25163651	0.000117841	0.189944	0.000531388	linear	0.189944	True	False
cg16067045	6.67556e-09	0.282771	1.58461e-07	linear	0.282771	True	False
cg19719311	0.812114	-0.0118329	0.853749	linear	0.0118329	False	False
cg22958605	0.978455	-0.00134441	0.984102	linear	0.00134441	False	False
cg15977148	1.28842e-06	-0.237565	1.29627e-05	linear	0.237565	True	False
cg00425885	7.82898e-05	-0.194735	0.000380994	linear	0.194735	True	False
cg17172851	8.91575e-05	0.193224	0.000423505	linear	0.193224	True	False
cg06706454	0.883453	0.00729772	0.91104	linear	0.00729772	False	False
cg26759552	0.103402	-0.080942	0.154976	linear	0.080942	False	False
cg27021512	0.00262666	-0.148928	0.00686421	linear	0.148928	True	False
cg04586299	0.00316363	0.146138	0.00802392	linear	0.146138	True	False
cg03990732	3.88393e-05	-0.20269	0.000214514	linear	0.20269	True	False
cg14952247	1.92506e-05	0.210357	0.000120928	linear	0.210357	True	False
cg22086834	2.82188e-08	0.271203	5.34147e-07	linear	0.271203	True	False
cg17044311	0.0416177	0.101163	0.0712872	linear	0.101163	False	False
cg13120534	0.00307422	-0.146571	0.00783292	linear	0.146571	True	False
cg22807305	0.058091	-0.0941291	0.0948276	linear	0.0941291	False	False
cg15666066	0.00139832	-0.158055	0.00405541	linear	0.158055	True	False
cg15533075	0.492774	-0.0341361	0.573182	linear	0.0341361	False	False
cg03559339	0.0213735	0.114191	0.0403917	linear	0.114191	True	False
cg15635876	0.000208056	-0.183082	0.000845146	linear	0.183082	True	False
cg26144629	0.301585	-0.0513935	0.382405	linear	0.0513935	False	False
cg23283362	0.592995	0.0266042	0.665684	linear	0.0266042	False	False
cg00965748	0.212997	-0.0619381	0.285769	linear	0.0619381	False	False
cg15824056	0.00394738	-0.142755	0.00967376	linear	0.142755	True	False
cg23212324	0.557289	0.0292099	0.633425	linear	0.0292099	False	False
cg18258151	0.00111776	-0.161183	0.00336856	linear	0.161183	True	False
cg21478490	0.0254631	0.110886	0.0468791	linear	0.110886	True	False
cg17796461	0.509334	-0.0328415	0.588799	linear	0.0328415	False	False
cg10388307	0.611032	0.0253154	0.682035	linear	0.0253154	False	False
cg27248643	2.34199e-05	0.208244	0.000142064	linear	0.208244	True	False
cg17156855	0.015256	-0.120346	0.0303127	linear	0.120346	True	False
cg27401784	4.84143e-05	0.200223	0.000256668	linear	0.200223	True	False
cg02647297	7.74698e-05	0.194857	0.00037773	linear	0.194857	True	False
cg27166381	0.141992	-0.0730039	0.202962	linear	0.0730039	False	False
cg16994941	0.203284	-0.0632725	0.274774	linear	0.0632725	False	False
cg12665504	0.00629432	-0.135382	0.0143378	linear	0.135382	True	False
cg03243787	0.000148157	0.18721	0.000640267	linear	0.18721	True	False
cg01179095	4.35366e-05	0.201415	0.000235453	linear	0.201415	True	False
cg02135821	0.0725261	0.0892214	0.114556	linear	0.0892214	False	False
cg21520507	0.460706	-0.0367115	0.54255	linear	0.0367115	False	False
cg02334314	0.0682735	-0.090577	0.108808	linear	0.090577	False	False
cg02930667	0.0472059	0.0985505	0.0793684	linear	0.0985505	False	False
cg04048705	0.409736	0.0410215	0.492753	linear	0.0410215	False	False
cg02676889	0.238819	0.0585908	0.314666	linear	0.0585908	False	False
cg05467828	0.0046925	0.140062	0.0111928	linear	0.140062	True	False
cg07584631	7.93389e-13	0.345518	8.43422e-11	linear	0.345518	True	False
cg09176256	0.000110901	-0.190663	0.000505571	linear	0.190663	True	False
cg25617092	0.82725	-0.0108637	0.86608	linear	0.0108637	False	False
cg08937774	0.0246992	0.111467	0.0456745	linear	0.111467	True	False
cg17042946	1.67877e-09	-0.293373	4.99903e-08	linear	0.293373	True	False
cg10340038	0.704132	-0.0189032	0.763456	linear	0.0189032	False	False
cg01958256	0.109312	0.0795901	0.162509	linear	0.0795901	False	False
cg03669143	0.000699698	-0.167554	0.00228527	linear	0.167554	True	False
cg04170948	1.85582e-09	0.292618	5.43447e-08	linear	0.292618	True	False
cg14513804	0.351309	-0.0463751	0.434156	linear	0.0463751	False	False
cg17482237	8.76721e-08	0.26171	1.37829e-06	linear	0.26171	True	False
cg26109510	0.592234	0.0266589	0.665014	linear	0.0266589	False	False
cg09593767	0.000125949	-0.189153	0.00056071	linear	0.189153	True	False
cg06840246	5.71051e-10	0.301361	2.03041e-08	linear	0.301361	True	False
cg27588605	0.943819	-0.00350824	0.957513	linear	0.00350824	False	False
cg07777052	0.925452	0.00465803	0.943514	linear	0.00465803	False	False
cg15727708	1.23953e-12	0.342738	1.2162e-10	linear	0.342738	True	False
cg03731078	0.997328	0.000166731	0.998084	linear	0.000166731	False	False
cg07367601	0.70014	0.0191711	0.76001	linear	0.0191711	False	False
cg16608053	0.859061	-0.0088397	0.891805	linear	0.0088397	False	False
cg05560165	0.0354112	-0.104437	0.0621003	linear	0.104437	False	False
cg18333339	0.777985	0.0140353	0.825681	linear	0.0140353	False	False
cg00655552	0.0409479	0.101496	0.0703043	linear	0.101496	False	False
cg07796062	0.00129957	-0.159084	0.0038171	linear	0.159084	True	False
cg00657706	0.258881	0.0561622	0.336761	linear	0.0561622	False	False
cg25299676	0.00631843	-0.13532	0.014384	linear	0.13532	True	False
cg26339974	0.002991	0.146984	0.00765375	linear	0.146984	True	False
cg03805618	0.938666	-0.0038306	0.95353	linear	0.0038306	False	False
cg03526776	0.354799	-0.0460405	0.437755	linear	0.0460405	False	False
cg02524112	0.0156473	0.119892	0.0309694	linear	0.119892	True	False
cg24874977	0.000335736	-0.177109	0.00124976	linear	0.177109	True	False
cg19447025	3.23934e-05	-0.2047	0.000185053	linear	0.2047	True	False
cg02757998	1.50681e-10	0.310906	6.65133e-09	linear	0.310906	True	False
cg09792970	0.00122521	0.159908	0.003635	linear	0.159908	True	False
cg26313511	0.341735	0.047304	0.424384	linear	0.047304	False	False
cg09799873	0.0233453	0.112535	0.0435479	linear	0.112535	True	False
cg23878564	0.188439	-0.0654046	0.257855	linear	0.0654046	False	False
cg02431098	0.0197384	-0.115668	0.0377429	linear	0.115668	True	False
cg15374234	0.848047	0.00953871	0.882919	linear	0.00953871	False	False
cg04205653	0.000459402	0.173089	0.00161715	linear	0.173089	True	False
cg01839954	0.247604	0.0575105	0.324369	linear	0.0575105	False	False
cg14825676	2.45917e-06	0.23136	2.22058e-05	linear	0.23136	True	False
cg16579438	0.69971	0.0192	0.759601	linear	0.0192	False	False
cg08871711	7.57213e-07	0.242543	8.34703e-06	linear	0.242543	True	False
cg18729896	0.385883	-0.0431469	0.469191	linear	0.0431469	False	False
cg08726863	0.926815	0.00457265	0.944565	linear	0.00457265	False	False
cg01364137	0.225115	-0.0603332	0.299462	linear	0.0603332	False	False
cg19268652	5.23405e-06	0.223884	4.14046e-05	linear	0.223884	True	False
cg18917803	0.13999	-0.0733716	0.200492	linear	0.0733716	False	False
cg19954978	1.66952e-06	0.235098	1.60973e-05	linear	0.235098	True	False
cg27364547	5.49457e-08	0.265668	9.31668e-07	linear	0.265668	True	False
cg00110545	0.29519	0.0520774	0.37565	linear	0.0520774	False	False
cg25401284	0.0912127	-0.0839362	0.139322	linear	0.0839362	False	False
cg12498887	0.0622065	0.092636	0.100529	linear	0.092636	False	False
cg02156870	0.285513	-0.0531311	0.365411	linear	0.0531311	False	False
cg14985231	0.00015819	-0.18642	0.000675532	linear	0.18642	True	False
cg05670275	0.000248639	-0.18088	0.000976372	linear	0.18088	True	False
cg08364334	0.677574	0.0206962	0.740647	linear	0.0206962	False	False
cg17109042	0.00335521	-0.145246	0.0084324	linear	0.145246	True	False
cg07307653	0.122911	-0.076685	0.179501	linear	0.076685	False	False
cg09869811	0.811447	-0.0118757	0.853219	linear	0.0118757	False	False
cg22436963	0.0385188	0.102742	0.0667334	linear	0.102742	False	False
cg02623936	1.50085e-05	-0.213009	9.85388e-05	linear	0.213009	True	False
cg03585419	0.77371	0.0143131	0.822171	linear	0.0143131	False	False
cg12169771	0.091413	-0.0838845	0.139586	linear	0.0838845	False	False
cg27504802	0.574134	-0.0279711	0.648746	linear	0.0279711	False	False
cg09838217	0.105652	-0.0804203	0.157835	linear	0.0804203	False	False
cg13901526	0.000764653	-0.166364	0.00246036	linear	0.166364	True	False
cg26315984	0.00199859	-0.152944	0.0054627	linear	0.152944	True	False
cg17185810	0.00125839	-0.159535	0.00371664	linear	0.159535	True	False
cg07470207	0.0241893	-0.111863	0.0448736	linear	0.111863	True	False
cg06673651	0.729154	0.017236	0.784643	linear	0.017236	False	False
cg22881266	1.33073e-06	0.237259	1.33136e-05	linear	0.237259	True	False
cg21466874	0.861042	0.00871419	0.893369	linear	0.00871419	False	False
cg27285278	0.00670849	-0.134347	0.0151318	linear	0.134347	True	False
cg16774528	1.57905e-06	0.235631	1.53582e-05	linear	0.235631	True	False
cg25472589	0.0248281	-0.111368	0.0458749	linear	0.111368	True	False
cg12404294	1.39537e-08	0.276922	2.94793e-07	linear	0.276922	True	False
cg10146249	0.0280262	-0.109042	0.0508659	linear	0.109042	False	False
cg24746726	0.00345501	0.144799	0.00864431	linear	0.144799	True	False
cg00757327	0.424241	-0.0397649	0.50695	linear	0.0397649	False	False
cg03776857	0.0792276	-0.0872112	0.123528	linear	0.0872112	False	False
cg08849330	0.415394	0.0405283	0.4983	linear	0.0405283	False	False
cg16524701	0.000683619	-0.167864	0.00224152	linear	0.167864	True	False
cg04574135	0.400796	0.0418091	0.484027	linear	0.0418091	False	False
cg01345395	3.95862e-05	0.202478	0.000217954	linear	0.202478	True	False
cg07953656	7.44343e-07	0.242702	8.22803e-06	linear	0.242702	True	False
cg12832649	0.214388	-0.0617507	0.287341	linear	0.0617507	False	False
cg03129962	0.0802039	0.08693	0.124827	linear	0.08693	False	False
cg07285237	0.0435773	-0.100215	0.0741338	linear	0.100215	False	False
cg19565423	0.00149054	0.157152	0.00427871	linear	0.157152	True	False
cg02025860	0.000217784	0.18252	0.000876805	linear	0.18252	True	False
cg13212790	0.0390576	-0.10246	0.0675207	linear	0.10246	False	False
cg25134071	0.00808896	0.13127	0.0177269	linear	0.13127	True	False
cg14162144	0.501278	0.0334685	0.581255	linear	0.0334685	False	False
cg03010383	8.09884e-07	0.241919	8.82752e-06	linear	0.241919	True	False
cg26154268	0.323735	0.0490965	0.405685	linear	0.0490965	False	False
cg07453857	0.0359731	0.104122	0.0629394	linear	0.104122	False	False
cg19431293	0.2225	-0.0606743	0.296495	linear	0.0606743	False	False
cg27585878	0.0424825	0.10074	0.0725422	linear	0.10074	False	False
cg15063695	0.0310073	-0.107071	0.055442	linear	0.107071	False	False
cg19107291	0.000563482	0.170423	0.00191188	linear	0.170423	True	False
cg00731691	0.013598	0.122387	0.0275017	linear	0.122387	True	False
cg04141767	6.13367e-05	0.19754	0.000311664	linear	0.19754	True	False
cg02495823	0.649808	0.0225999	0.716223	linear	0.0225999	False	False
cg19576798	0.43734	-0.0386514	0.519727	linear	0.0386514	False	False
cg06791107	1.72372e-07	0.255865	2.42901e-06	linear	0.255865	True	False
cg27509213	0.0334295	0.105586	0.0591286	linear	0.105586	False	False
cg18478905	8.15141e-06	0.219378	5.96166e-05	linear	0.219378	True	False
cg01054454	3.00708e-05	0.205518	0.000174183	linear	0.205518	True	False
cg02913194	0.000438624	0.173688	0.00155576	linear	0.173688	True	False
cg05825928	0.31848	0.0496319	0.400198	linear	0.0496319	False	False
cg19988316	0.541611	-0.0303792	0.619008	linear	0.0303792	False	False
cg04778125	3.87365e-06	0.226894	3.23286e-05	linear	0.226894	True	False
cg15687869	0.000231034	0.181791	0.000919637	linear	0.181791	True	False
cg03953874	0.00178738	0.154559	0.00497548	linear	0.154559	True	False
cg23262361	0.023851	-0.11213	0.0443447	linear	0.11213	True	False
cg09635784	0.00141923	0.157845	0.0041068	linear	0.157845	True	False
cg21192063	0.0161219	0.119356	0.0317682	linear	0.119356	True	False
cg24142894	1.58578e-10	0.310547	6.939e-09	linear	0.310547	True	False
cg04254609	0.986044	-0.000870833	0.989737	linear	0.000870833	False	False
cg00908833	2.60684e-07	-0.252217	3.42805e-06	linear	0.252217	True	False
cg26652092	0.0342032	-0.105131	0.0602985	linear	0.105131	False	False
cg16502866	0.0151748	0.120441	0.0301744	linear	0.120441	True	False
cg10647991	0.000788034	0.165958	0.00252258	linear	0.165958	True	False
cg03677126	0.0175239	-0.117848	0.0341099	linear	0.117848	True	False
cg04035048	0.150122	0.0715504	0.212803	linear	0.0715504	False	False
cg08751451	9.61121e-07	0.240323	1.01752e-05	linear	0.240323	True	False
cg23416740	0.00173923	-0.154951	0.00486267	linear	0.154951	True	False
cg03050687	0.0293635	-0.108137	0.052927	linear	0.108137	False	False
cg05386151	0.104213	-0.080753	0.156005	linear	0.080753	False	False
cg12468377	0.00162913	0.155887	0.00460634	linear	0.155887	True	False
cg10820203	1.00989e-10	0.313707	4.77624e-09	linear	0.313707	True	False
cg02262221	0.000563501	0.170423	0.00191191	linear	0.170423	True	False
cg13722942	0.0522993	-0.0963862	0.0866776	linear	0.0963862	False	False
cg12772418	0.658794	-0.0219803	0.724137	linear	0.0219803	False	False
cg11758945	0.641149	-0.0232002	0.708602	linear	0.0232002	False	False
cg04432660	0.00563826	0.137152	0.0130572	linear	0.137152	True	False
cg25746764	0.13481	-0.0743419	0.194176	linear	0.0743419	False	False
cg04589118	0.0365757	-0.103788	0.0638411	linear	0.103788	False	False
cg21179051	6.61578e-05	-0.196675	0.000331592	linear	0.196675	True	False
cg01734698	0.147599	0.0719949	0.209769	linear	0.0719949	False	False
cg12121166	5.9279e-08	0.265029	9.92482e-07	linear	0.265029	True	False
cg05627103	0.276684	0.0541138	0.355942	linear	0.0541138	False	False
cg22836605	1.70212e-07	0.255976	2.40329e-06	linear	0.255976	True	False
cg03564228	0.0613041	0.0929563	0.0992874	linear	0.0929563	False	False
cg11930279	0.000648065	-0.168575	0.00214468	linear	0.168575	True	False
cg19938922	0.0187641	-0.116599	0.0361591	linear	0.116599	True	False
cg08663909	1.00989e-05	0.217164	7.10964e-05	linear	0.217164	True	False
cg12806521	0.337038	-0.0477658	0.41945	linear	0.0477658	False	False
cg01838317	0.0857936	-0.0853712	0.132183	linear	0.0853712	False	False
cg18840832	0.00269483	-0.148546	0.00701302	linear	0.148546	True	False
cg19519626	0.00132148	0.158849	0.00387081	linear	0.158849	True	False
cg05987251	0.0339936	-0.105253	0.0599832	linear	0.105253	False	False
cg13138832	0.00179047	0.154534	0.0049829	linear	0.154534	True	False
cg18120358	0.93891	0.00381533	0.953725	linear	0.00381533	False	False
cg01005536	0.00162866	0.155891	0.00460521	linear	0.155891	True	False
cg05514006	0.590173	-0.0268074	0.663161	linear	0.0268074	False	False
cg10969343	0.0283579	0.108814	0.0513739	linear	0.108814	False	False
cg19132762	0.540013	-0.0304994	0.617535	linear	0.0304994	False	False
cg21928142	0.00127057	-0.1594	0.00374722	linear	0.1594	True	False
cg21361971	0.939528	-0.00377663	0.954208	linear	0.00377663	False	False
cg01084566	0.000394233	0.175061	0.00142588	linear	0.175061	True	False
cg13479215	0.245294	0.0577919	0.321858	linear	0.0577919	False	False
cg13805297	0.138301	0.0736849	0.198448	linear	0.0736849	False	False
cg01273150	0.000142195	-0.187703	0.000619189	linear	0.187703	True	False
cg02214597	0.0442878	-0.0998802	0.0751554	linear	0.0998802	False	False
cg11909587	0.00158392	0.156289	0.00450075	linear	0.156289	True	False
cg10012595	4.74762e-08	-0.266892	8.25194e-07	linear	0.266892	True	False
cg06139720	0.883123	-0.00731855	0.910794	linear	0.00731855	False	False
cg25214902	0.000439524	0.173662	0.00155842	linear	0.173662	True	False
cg09387382	0.013304	0.122772	0.026996	linear	0.122772	True	False
cg23026920	0.00191882	-0.153535	0.00528014	linear	0.153535	True	False
cg20356136	0.176126	-0.0672687	0.243609	linear	0.0672687	False	False
cg09938098	0.215315	0.0616262	0.28838	linear	0.0616262	False	False
cg22124564	0.143313	0.0727636	0.204571	linear	0.0727636	False	False
cg17799033	0.659675	-0.0219198	0.724905	linear	0.0219198	False	False
cg04038678	0.201114	0.0635769	0.272339	linear	0.0635769	False	False
cg01966966	0.30852	0.0506627	0.389773	linear	0.0506627	False	False
cg12999366	0.000159791	0.186298	0.000681001	linear	0.186298	True	False
cg20856545	0.00942986	0.128701	0.020175	linear	0.128701	True	False
cg20349199	0.505864	0.0331109	0.585602	linear	0.0331109	False	False
cg05798126	0.032226	0.106312	0.057291	linear	0.106312	False	False
cg02887254	0.000343134	0.176833	0.0012724	linear	0.176833	True	False
cg09550810	3.82312e-10	-0.304272	1.44938e-08	linear	0.304272	True	False
cg06475902	0.609947	0.0253925	0.681027	linear	0.0253925	False	False
cg03260624	2.87261e-06	0.229843	2.52565e-05	linear	0.229843	True	False
cg15226275	0.468053	0.0361131	0.549622	linear	0.0361131	False	False
cg25748391	0.322614	-0.0492102	0.40454	linear	0.0492102	False	False
cg21800258	0.0235305	-0.112386	0.0438422	linear	0.112386	True	False
cg05396761	6.72974e-07	0.243633	7.56331e-06	linear	0.243633	True	False
cg20974724	4.47069e-05	0.201118	0.000240637	linear	0.201118	True	False
cg26554170	0.000271402	0.179788	0.00104926	linear	0.179788	True	False
cg00962304	0.0108626	-0.126293	0.0227316	linear	0.126293	True	False
cg15452389	0.00011487	0.190247	0.000520278	linear	0.190247	True	False
cg18444097	0.882268	-0.00737246	0.910128	linear	0.00737246	False	False
cg00860225	0.297417	0.0518381	0.377987	linear	0.0518381	False	False
cg26897025	0.00168804	0.15538	0.0047439	linear	0.15538	True	False
cg14377720	0.00012101	0.189629	0.000542689	linear	0.189629	True	False
cg13982541	0.0353616	0.104466	0.0620254	linear	0.104466	False	False
cg10671572	0.0129418	-0.123256	0.0263778	linear	0.123256	True	False
cg04961101	0.64251	0.0231056	0.709798	linear	0.0231056	False	False
cg07962812	0.0132938	-0.122785	0.026977	linear	0.122785	True	False
cg19040266	0.743458	-0.0162916	0.796719	linear	0.0162916	False	False
cg22751101	0.770515	-0.0145209	0.819503	linear	0.0145209	False	False
cg07698793	0.127628	-0.0757361	0.185349	linear	0.0757361	False	False
cg09188322	4.38589e-05	-0.201333	0.000236875	linear	0.201333	True	False
cg04874511	0.000650941	-0.168516	0.00215243	linear	0.168516	True	False
cg11611127	0.0619651	0.0927213	0.100193	linear	0.0927213	False	False
cg26314089	0.0628134	0.0924228	0.101379	linear	0.0924228	False	False
cg20395646	2.51853e-05	0.207455	0.000150747	linear	0.207455	True	False
cg20240347	0.42618	0.0395988	0.508851	linear	0.0395988	False	False
cg00262122	0.00302907	-0.146794	0.007736	linear	0.146794	True	False
cg05979232	0.18836	-0.0654163	0.257763	linear	0.0654163	False	False
cg13990926	0.00027975	-0.179409	0.00107556	linear	0.179409	True	False
cg15160742	0.00066694	-0.168193	0.00219613	linear	0.168193	True	False
cg03062551	0.768207	0.0146712	0.817581	linear	0.0146712	False	False
cg09736361	0.000913502	0.163956	0.00284842	linear	0.163956	True	False
cg23478105	0.00365594	-0.143935	0.00906859	linear	0.143935	True	False
cg08703055	0.022118	-0.113551	0.0415888	linear	0.113551	True	False
cg04832450	0.582241	-0.027381	0.65596	linear	0.027381	False	False
cg13180005	0.396211	-0.0422172	0.479514	linear	0.0422172	False	False
cg04156418	2.66524e-06	0.230576	2.37509e-05	linear	0.230576	True	False
cg18217706	0.666657	0.0214409	0.730993	linear	0.0214409	False	False
cg21091239	0.12184	0.0769045	0.178171	linear	0.0769045	False	False
cg09889850	0.0662232	-0.0912554	0.106036	linear	0.0912554	False	False
cg11431126	0.122005	-0.0768706	0.178377	linear	0.0768706	False	False
cg24902842	0.0126485	-0.123657	0.0258673	linear	0.123657	True	False
cg26151597	0.456657	-0.0370437	0.538628	linear	0.0370437	False	False
cg19682249	0.0025609	0.149305	0.0067199	linear	0.149305	True	False
cg03274991	0.00142016	-0.157836	0.004109	linear	0.157836	True	False
cg15048832	0.319589	-0.0495184	0.401378	linear	0.0495184	False	False
cg24321432	0.950806	-0.00307129	0.96296	linear	0.00307129	False	False
cg26796743	2.017e-06	0.233281	1.88603e-05	linear	0.233281	True	False
cg06870728	0.997512	0.000155207	0.998225	linear	0.000155207	False	False
cg10481417	0.0292092	-0.10824	0.0526879	linear	0.10824	False	False
cg21159940	5.12632e-05	0.199578	0.000269027	linear	0.199578	True	False
cg15928398	0.0184093	-0.116949	0.0355745	linear	0.116949	True	False
cg12934934	0.549516	0.0297876	0.626319	linear	0.0297876	False	False
cg02966332	0.147098	0.072084	0.209152	linear	0.072084	False	False
cg25798647	0.00427391	0.141523	0.0103455	linear	0.141523	True	False
cg14553338	0.863759	-0.00854209	0.895481	linear	0.00854209	False	False
cg03469461	0.00687328	-0.133952	0.0154463	linear	0.133952	True	False
cg19696012	2.54924e-09	0.290211	7.06491e-08	linear	0.290211	True	False
cg26463399	1.64024e-06	0.235268	1.58587e-05	linear	0.235268	True	False
cg02991082	0.0111228	-0.125886	0.0231996	linear	0.125886	True	False
cg17311725	0.0129703	-0.123217	0.026425	linear	0.123217	True	False
cg14758967	0.205544	0.062958	0.277335	linear	0.062958	False	False
cg18942934	0.73726	-0.0167001	0.791561	linear	0.0167001	False	False
cg22149516	1.73915e-06	0.234707	1.66596e-05	linear	0.234707	True	False
cg23202949	0.00199201	0.152992	0.00544836	linear	0.152992	True	False
cg22205276	0.389516	0.0428181	0.472847	linear	0.0428181	False	False
cg13341720	0.0127122	-0.123569	0.0259765	linear	0.123569	True	False
cg06357371	0.34674	0.0468164	0.42948	linear	0.0468164	False	False
cg18595196	2.73668e-10	0.306674	1.09622e-08	linear	0.306674	True	False
cg27061971	4.30934e-05	0.20153	0.000233566	linear	0.20153	True	False
cg01930488	6.80645e-06	-0.221223	5.13878e-05	linear	0.221223	True	False
cg03629499	0.994162	-0.000364237	0.99584	linear	0.000364237	False	False
cg18602808	0.000461382	-0.173033	0.0016227	linear	0.173033	True	False
cg26315753	0.174707	-0.0674897	0.241932	linear	0.0674897	False	False
cg02909158	0.319791	0.0494978	0.401586	linear	0.0494978	False	False
cg13510050	0.05236	-0.0963616	0.0867613	linear	0.0963616	False	False
cg03423112	0.0642632	-0.0919202	0.103365	linear	0.0919202	False	False
cg00550493	0.000439048	0.173676	0.001557	linear	0.173676	True	False
cg07549474	1.04759e-05	0.216783	7.3284e-05	linear	0.216783	True	False
cg21355793	1.77939e-20	0.43817	4.18456e-17	linear	0.43817	True	True
cg23856293	1.78282e-08	0.274947	3.61854e-07	linear	0.274947	True	False
cg03015942	0.77471	-0.014248	0.822991	linear	0.014248	False	False
cg13782932	0.00900479	-0.129478	0.0194029	linear	0.129478	True	False
cg11796258	1.53317e-14	0.368984	3.38425e-12	linear	0.368984	True	False
cg01204060	0.0758713	0.0881999	0.119056	linear	0.0881999	False	False
cg19570943	0.268652	0.0550265	0.347312	linear	0.0550265	False	False
cg11445323	0.000209655	-0.182988	0.000850185	linear	0.182988	True	False
cg15527674	0.0554506	0.0951338	0.0911246	linear	0.0951338	False	False
cg27016929	0.000141588	-0.187754	0.000617132	linear	0.187754	True	False
cg27393372	0.0015569	-0.156533	0.00443675	linear	0.156533	True	False
cg01277844	0.0107782	-0.126427	0.0225821	linear	0.126427	True	False
cg04383039	0.000237261	-0.181461	0.000939699	linear	0.181461	True	False
cg26941433	2.42096e-06	0.231513	2.1925e-05	linear	0.231513	True	False
cg20779966	0.189223	-0.0652889	0.25878	linear	0.0652889	False	False
cg18863105	0.00169724	0.155302	0.00476542	linear	0.155302	True	False
cg20320141	0.00810852	-0.13123	0.0177622	linear	0.13123	True	False
cg27477205	0.00434879	-0.141252	0.010498	linear	0.141252	True	False
cg01636561	0.0073469	-0.13286	0.0163389	linear	0.13286	True	False
cg03839782	0.0881652	-0.0847345	0.135323	linear	0.0847345	False	False
cg13074686	0.000268976	0.1799	0.00104155	linear	0.1799	True	False
cg11153328	0.0378235	-0.103111	0.0656966	linear	0.103111	False	False
cg16003672	0.0257832	0.110648	0.0473746	linear	0.110648	True	False
cg14202937	6.17061e-07	0.244431	7.03755e-06	linear	0.244431	True	False
cg22541254	0.334609	-0.0480062	0.416955	linear	0.0480062	False	False
cg23085704	4.03629e-06	0.226485	3.3412e-05	linear	0.226485	True	False
cg26976729	0.690148	-0.0198441	0.751475	linear	0.0198441	False	False
cg23564928	0.325969	-0.0488706	0.408021	linear	0.0488706	False	False
cg20525037	0.0777089	0.0876543	0.121493	linear	0.0876543	False	False
cg27180755	0.00655906	-0.134714	0.0148467	linear	0.134714	True	False
cg08296665	4.52441e-08	0.267295	7.92815e-07	linear	0.267295	True	False
cg20364050	0.00317231	-0.146096	0.00804208	linear	0.146096	True	False
cg06487194	0.00398828	-0.142596	0.00975864	linear	0.142596	True	False
cg26566415	0.0604762	-0.0932535	0.0981395	linear	0.0932535	False	False
cg03780078	0.00327406	-0.145618	0.0082577	linear	0.145618	True	False
cg08865097	0.34075	-0.0474005	0.423334	linear	0.0474005	False	False
cg01474011	0.173146	0.0677343	0.240132	linear	0.0677343	False	False
cg14040796	0.0815665	-0.0865422	0.126626	linear	0.0865422	False	False
cg14584085	5.63989e-05	0.198496	0.000290921	linear	0.198496	True	False
cg15343119	0.0409674	-0.101486	0.0703313	linear	0.101486	False	False
cg06362776	0.00795984	-0.131537	0.0174881	linear	0.131537	True	False
cg23031815	0.823985	-0.0110725	0.863445	linear	0.0110725	False	False
cg21533971	0.342073	0.0472709	0.424738	linear	0.0472709	False	False
cg19407459	0.246261	0.0576738	0.322916	linear	0.0576738	False	False
cg07455422	0.000305637	0.178297	0.00115734	linear	0.178297	True	False
cg08474826	8.40449e-05	0.193912	0.000403684	linear	0.193912	True	False
cg08595782	0.858095	0.00890093	0.891035	linear	0.00890093	False	False
cg22517705	0.687091	0.0200507	0.748859	linear	0.0200507	False	False
cg25273520	0.478385	0.03528	0.559507	linear	0.03528	False	False
cg18543018	0.0675071	0.0908286	0.107775	linear	0.0908286	False	False
cg09223516	0.0161234	-0.119354	0.0317707	linear	0.119354	True	False
cg10240778	0.520074	-0.0320135	0.598918	linear	0.0320135	False	False
cg12064531	0.344751	-0.0470096	0.427432	linear	0.0470096	False	False
cg07759377	0.366431	-0.0449399	0.449623	linear	0.0449399	False	False
cg03604930	0.0917312	0.0838025	0.139994	linear	0.0838025	False	False
cg05069807	0.765904	-0.0148213	0.815621	linear	0.0148213	False	False
cg20995055	0.64947	-0.0226233	0.715928	linear	0.0226233	False	False
cg10835872	7.46891e-05	0.195279	0.000366486	linear	0.195279	True	False
cg15692593	1.53277e-06	0.235915	1.49768e-05	linear	0.235915	True	False
cg14120215	0.133335	-0.0746236	0.192355	linear	0.0746236	False	False
cg23073319	0.997902	0.000130908	0.998528	linear	0.000130908	False	False
cg04304216	0.000256007	-0.180517	0.00100013	linear	0.180517	True	False
cg00223042	0.0119479	0.124649	0.0246515	linear	0.124649	True	False
cg21573047	0.349207	-0.0465777	0.43201	linear	0.0465777	False	False
cg20180059	2.88348e-05	-0.205978	0.000168291	linear	0.205978	True	False
cg22580292	1.06011e-05	-0.21666	7.39858e-05	linear	0.21666	True	False
cg23225103	5.92377e-06	0.222634	4.58222e-05	linear	0.222634	True	False
cg04182461	0.185526	0.0658373	0.254506	linear	0.0658373	False	False
cg13609723	0.373214	-0.0443081	0.456465	linear	0.0443081	False	False
cg14612294	0.60224	0.0259415	0.674157	linear	0.0259415	False	False
cg16986150	2.12626e-10	0.308472	8.87222e-09	linear	0.308472	True	False
cg17973739	0.671315	-0.0211226	0.735095	linear	0.0211226	False	False
cg20961469	0.296894	0.0518942	0.377444	linear	0.0518942	False	False
cg01280069	0.29508	-0.0520891	0.375544	linear	0.0520891	False	False
cg02431972	4.30155e-07	0.247723	5.20389e-06	linear	0.247723	True	False
cg10964367	0.0289194	-0.108434	0.052243	linear	0.108434	False	False
cg26296266	0.000424345	0.174115	0.0015142	linear	0.174115	True	False
cg11890080	0.09307	-0.0834601	0.14174	linear	0.0834601	False	False
cg08099065	0.641112	0.0232028	0.708578	linear	0.0232028	False	False
cg15485817	0.163988	-0.0692036	0.229387	linear	0.0692036	False	False
cg01122318	0.578966	0.0276189	0.653044	linear	0.0276189	False	False
cg13094511	0.619705	0.0247018	0.689729	linear	0.0247018	False	False
cg20154143	0.0790695	-0.087257	0.123319	linear	0.087257	False	False
cg02509647	0.454254	-0.0372415	0.536328	linear	0.0372415	False	False
cg07089834	0.818102	-0.0114489	0.858633	linear	0.0114489	False	False
cg18009704	5.25715e-06	0.22384	4.15569e-05	linear	0.22384	True	False
cg19816734	0.0113642	-0.125516	0.0236263	linear	0.125516	True	False
cg05539174	0.0101329	0.127482	0.0214348	linear	0.127482	True	False
cg03145386	6.27176e-10	0.300677	2.19759e-08	linear	0.300677	True	False
cg27584448	0.0338158	0.105358	0.0597142	linear	0.105358	False	False
cg00894008	1.93232e-06	0.233695	1.81922e-05	linear	0.233695	True	False
cg11843502	0.138138	0.0737153	0.198245	linear	0.0737153	False	False
cg03531778	0.56865	-0.0283724	0.643749	linear	0.0283724	False	False
cg08205686	6.91474e-07	0.243383	7.73875e-06	linear	0.243383	True	False
cg03172807	7.83921e-08	0.262663	1.25345e-06	linear	0.262663	True	False
cg10055235	0.388546	0.0429057	0.471883	linear	0.0429057	False	False
cg24675150	0.328599	-0.0486059	0.410727	linear	0.0486059	False	False
cg18876457	0.272102	-0.0546322	0.351046	linear	0.0546322	False	False
cg19643097	0.079242	0.0872071	0.123545	linear	0.0872071	False	False
cg04239024	0.474665	-0.0355788	0.555909	linear	0.0355788	False	False
cg14492992	0.11172	0.0790559	0.165531	linear	0.0790559	False	False
cg17998566	8.99977e-06	0.218358	6.46413e-05	linear	0.218358	True	False
cg14070755	0.000663228	-0.168267	0.00218593	linear	0.168267	True	False
cg25811633	0.00774136	0.131998	0.0170818	linear	0.131998	True	False
cg00612467	0.0396707	-0.102143	0.0684146	linear	0.102143	False	False
cg15325373	0.960941	0.00243796	0.97082	linear	0.00243796	False	False
cg21187194	0.659131	0.0219572	0.724447	linear	0.0219572	False	False
cg26126740	1.49532e-12	0.341561	1.41898e-10	linear	0.341561	True	False
cg10100256	7.96317e-05	0.194538	0.000386356	linear	0.194538	True	False
cg11367267	0.0668258	0.0910542	0.106854	linear	0.0910542	False	False
cg14523847	0.0406271	-0.101657	0.069835	linear	0.101657	False	False
cg00510718	0.0338132	-0.105359	0.05971	linear	0.105359	False	False
cg05559410	6.80284e-05	0.196355	0.000339326	linear	0.196355	True	False
cg26682942	8.07533e-07	0.241946	8.80581e-06	linear	0.241946	True	False
cg02920502	0.4198	-0.0401469	0.502534	linear	0.0401469	False	False
cg17551891	0.000668571	0.168161	0.00220073	linear	0.168161	True	False
cg23658354	0.000401138	-0.174838	0.00144605	linear	0.174838	True	False
cg00631221	0.425262	-0.0396773	0.507933	linear	0.0396773	False	False
cg06569437	6.20824e-07	0.244376	7.07321e-06	linear	0.244376	True	False
cg07272929	0.554059	0.0294495	0.630488	linear	0.0294495	False	False
cg15017982	0.00555639	0.137386	0.0129019	linear	0.137386	True	False
cg20642765	0.00366547	-0.143895	0.00908813	linear	0.143895	True	False
cg26316697	0.000170801	-0.185492	0.000719356	linear	0.185492	True	False
cg22368036	0.000778023	0.166131	0.00249548	linear	0.166131	True	False
cg00814065	0.183744	-0.0661044	0.252427	linear	0.0661044	False	False
cg00281551	0.290297	0.0526073	0.370487	linear	0.0526073	False	False
cg14833732	0.0096022	0.128395	0.0204901	linear	0.128395	True	False
cg08433293	0.634936	-0.023633	0.703159	linear	0.023633	False	False
cg23826980	4.37785e-11	0.319465	2.37269e-09	linear	0.319465	True	False
cg27440834	0.000950535	0.163413	0.00294273	linear	0.163413	True	False
cg05687174	1.13429e-12	0.343293	1.12619e-10	linear	0.343293	True	False
cg10117884	0.0352945	0.104504	0.061926	linear	0.104504	False	False
cg02121704	0.115479	-0.0782395	0.170229	linear	0.0782395	False	False
cg21297704	0.00224467	-0.151249	0.0060203	linear	0.151249	True	False
cg02959407	1.04218e-05	0.216837	7.29752e-05	linear	0.216837	True	False
cg01484686	4.12341e-18	-0.4125	4.02525e-15	linear	0.4125	True	True
cg05087982	0.0011185	0.161174	0.00337038	linear	0.161174	True	False
cg08766770	2.98697e-11	0.322058	1.72081e-09	linear	0.322058	True	False
cg19853760	0.00603408	-0.136063	0.013831	linear	0.136063	True	False
cg13983870	0.00469692	-0.140047	0.0112011	linear	0.140047	True	False
cg26508126	0.00930983	-0.128917	0.0199571	linear	0.128917	True	False
cg02886208	0.55418	-0.0294404	0.630599	linear	0.0294404	False	False
cg15333277	0.735271	0.0168315	0.789909	linear	0.0168315	False	False
cg16289751	0.000285064	-0.179173	0.00109232	linear	0.179173	True	False
cg09662304	0.191913	0.0648949	0.261853	linear	0.0648949	False	False
cg10300729	0.578792	0.0276315	0.652892	linear	0.0276315	False	False
cg15833711	6.51085e-06	0.221675	4.95589e-05	linear	0.221675	True	False
cg00838040	0.133679	-0.0745576	0.192774	linear	0.0745576	False	False
cg01449168	3.91281e-05	0.202607	0.000215843	linear	0.202607	True	False
cg15688713	0.000226778	0.182021	0.000905786	linear	0.182021	True	False
cg04709035	6.96976e-05	-0.196076	0.000346245	linear	0.196076	True	False
cg24676612	0.99713	-0.000179074	0.997943	linear	0.000179074	False	False
cg11133732	0.00957298	0.128446	0.020437	linear	0.128446	True	False
cg25577489	0.000785084	-0.166009	0.00251454	linear	0.166009	True	False
cg16825643	0.0134227	0.122616	0.027198	linear	0.122616	True	False
cg23442621	0.000452153	-0.173295	0.00159564	linear	0.173295	True	False
cg24811864	0.276965	-0.0540822	0.356243	linear	0.0540822	False	False
cg20699879	0.00971884	-0.12819	0.020699	linear	0.12819	True	False
cg22862529	4.28021e-06	0.2259	3.50714e-05	linear	0.2259	True	False
cg15020206	0.243569	0.0580033	0.319954	linear	0.0580033	False	False
cg23422268	0.533256	0.0310093	0.611308	linear	0.0310093	False	False
cg23096553	0.226542	-0.0601484	0.301019	linear	0.0601484	False	False
cg15876074	0.204557	0.063095	0.276231	linear	0.063095	False	False
cg06286026	0.000147064	0.187299	0.000636336	linear	0.187299	True	False
cg08120951	0.0213018	0.114254	0.04028	linear	0.114254	True	False
cg22611523	0.090561	0.0841051	0.138457	linear	0.0841051	False	False
cg16376218	7.39543e-07	0.242762	8.18385e-06	linear	0.242762	True	False
cg10208461	0.0029156	-0.147368	0.00749297	linear	0.147368	True	False
cg09833538	0.0114397	-0.125402	0.0237598	linear	0.125402	True	False
cg14399440	6.54078e-07	0.243895	7.39057e-06	linear	0.243895	True	False
cg10293403	0.000107241	-0.191059	0.000491982	linear	0.191059	True	False
cg02480298	0.608573	0.0254901	0.679815	linear	0.0254901	False	False
cg25014026	0.0207423	0.114749	0.0393786	linear	0.114749	True	False
cg15392893	7.20577e-07	0.243002	8.00827e-06	linear	0.243002	True	False
cg23162510	0.961486	-0.00240396	0.971239	linear	0.00240396	False	False
cg21123686	3.8724e-05	0.202723	0.000214013	linear	0.202723	True	False
cg00280858	0.0971097	0.0824503	0.146944	linear	0.0824503	False	False
cg23434592	1.71081e-08	0.27528	3.49949e-07	linear	0.27528	True	False
cg21420044	0.0438813	0.100071	0.0745732	linear	0.100071	False	False
cg12612091	0.122881	-0.0766911	0.179464	linear	0.0766911	False	False
cg08912051	0.939188	-0.00379793	0.95395	linear	0.00379793	False	False
cg13389508	0.00127193	0.159385	0.00375027	linear	0.159385	True	False
cg00393798	0.356783	0.0458512	0.439783	linear	0.0458512	False	False
cg07906941	0.67925	0.0205823	0.742095	linear	0.0205823	False	False
cg21444731	0.000490838	0.172229	0.00170741	linear	0.172229	True	False
cg13406908	0.186276	-0.0657254	0.255366	linear	0.0657254	False	False
cg20059012	0.00881609	0.129834	0.0190616	linear	0.129834	True	False
cg06867822	0.018387	-0.116971	0.0355396	linear	0.116971	True	False
cg26824721	0.00142815	0.157757	0.00412799	linear	0.157757	True	False
cg03146005	0.0296841	0.107925	0.0534127	linear	0.107925	False	False
cg05346855	0.0160294	0.119459	0.0316123	linear	0.119459	True	False
cg20510080	0.00345142	-0.144815	0.00863739	linear	0.144815	True	False
cg26219977	0.882539	0.00735537	0.910345	linear	0.00735537	False	False
cg04392234	0.00103688	-0.16222	0.00316375	linear	0.16222	True	False
cg19582647	0.00011458	0.190276	0.000519274	linear	0.190276	True	False
cg27446185	0.0127383	0.123533	0.026024	linear	0.123533	True	False
cg23334662	0.0586886	0.093907	0.0956633	linear	0.093907	False	False
cg25708695	0.00672061	-0.134318	0.0151552	linear	0.134318	True	False
cg10731281	2.23006e-05	0.208773	0.000136418	linear	0.208773	True	False
cg26165608	0.00444267	-0.140919	0.0106902	linear	0.140919	True	False
cg16399833	9.53416e-05	0.192441	0.000446943	linear	0.192441	True	False
cg27425459	0.0735593	-0.0889019	0.115961	linear	0.0889019	False	False
cg13741326	4.53134e-05	-0.200967	0.000243218	linear	0.200967	True	False
cg17866051	0.00403368	0.14242	0.0098537	linear	0.14242	True	False
cg11187508	0.000525432	-0.17134	0.00180482	linear	0.17134	True	False
cg27002522	0.673347	-0.020984	0.736907	linear	0.020984	False	False
cg10983617	0.00856943	-0.130309	0.0186102	linear	0.130309	True	False
cg08136747	0.624388	-0.024372	0.693867	linear	0.024372	False	False
cg14945297	0.000268054	0.179943	0.00103869	linear	0.179943	True	False
cg27573991	0.47784	-0.0353237	0.558981	linear	0.0353237	False	False
cg08651134	0.000683895	-0.167859	0.00224222	linear	0.167859	True	False
cg19767020	0.000223018	0.182227	0.000893668	linear	0.182227	True	False
cg26221293	0.680136	-0.0205221	0.742874	linear	0.0205221	False	False
cg13304825	0.468036	0.0361144	0.549604	linear	0.0361144	False	False
cg15892839	0.307406	0.0507794	0.3886	linear	0.0507794	False	False
cg04494051	7.41707e-05	0.19536	0.000364307	linear	0.19536	True	False
cg03754700	1.45132e-05	0.213365	9.5846e-05	linear	0.213365	True	False
cg12395843	6.45127e-06	-0.221769	4.9183e-05	linear	0.221769	True	False
cg14428911	0.538028	0.0306489	0.615702	linear	0.0306489	False	False
cg11499025	0.000112953	0.190446	0.000513333	linear	0.190446	True	False
cg12502785	0.338666	0.0476053	0.421143	linear	0.0476053	False	False
cg07103673	0.00052656	0.171312	0.00180778	linear	0.171312	True	False
cg23209926	1.50359e-05	0.21299	9.86837e-05	linear	0.21299	True	False
cg02627531	0.00216881	-0.151753	0.00585031	linear	0.151753	True	False
cg19716702	0.000285122	0.17917	0.00109251	linear	0.17917	True	False
cg01172640	0.564394	-0.0286852	0.639897	linear	0.0286852	False	False
cg02925229	4.51974e-12	-0.334517	3.57586e-10	linear	0.334517	True	False
cg07554771	4.23858e-06	0.225998	3.4793e-05	linear	0.225998	True	False
cg13549667	0.00541365	-0.137801	0.0126234	linear	0.137801	True	False
cg22796265	0.106401	0.0802486	0.158791	linear	0.0802486	False	False
cg08133669	0.129741	0.0753198	0.187961	linear	0.0753198	False	False
cg09623377	0.209306	0.0624399	0.281596	linear	0.0624399	False	False
cg08697297	1.72729e-07	0.255847	2.4333e-06	linear	0.255847	True	False
cg00059662	6.10876e-06	0.222323	4.69956e-05	linear	0.222323	True	False
cg03008515	6.38883e-10	0.300541	2.232e-08	linear	0.300541	True	False
cg06615189	0.293274	-0.0522841	0.373627	linear	0.0522841	False	False
cg14512425	1.8852e-05	-0.210581	0.000118886	linear	0.210581	True	False
cg04873627	0.0330725	-0.105799	0.0585799	linear	0.105799	False	False
cg07289333	0.00176753	-0.154719	0.00492983	linear	0.154719	True	False
cg01642722	0.00076747	-0.166314	0.00246763	linear	0.166314	True	False
cg00295887	0.00271385	-0.148441	0.00705458	linear	0.148441	True	False
cg04179940	0.216895	0.0614149	0.290158	linear	0.0614149	False	False
cg16804882	0.611061	-0.0253134	0.682061	linear	0.0253134	False	False
cg14820497	0.0986247	0.0820802	0.148876	linear	0.0820802	False	False
cg16099353	0.93044	-0.00434556	0.947254	linear	0.00434556	False	False
cg01936977	0.797462	-0.0127754	0.841853	linear	0.0127754	False	False
cg07987191	0.000284169	0.179212	0.00108955	linear	0.179212	True	False
cg15496871	0.0390423	-0.102468	0.0674984	linear	0.102468	False	False
cg16568056	3.6797e-05	0.20329	0.000205334	linear	0.20329	True	False
cg12058372	0.888642	0.00697065	0.91519	linear	0.00697065	False	False
cg12343182	0.153965	-0.070884	0.217398	linear	0.070884	False	False
cg11040777	0.0484904	0.097987	0.081209	linear	0.097987	False	False
cg21994818	0.924668	0.00470716	0.942912	linear	0.00470716	False	False
cg24220122	0.00112744	-0.161064	0.00339316	linear	0.161064	True	False
cg05664197	0.00106813	-0.161811	0.00324339	linear	0.161811	True	False
cg00029922	0.0126744	0.123621	0.0259105	linear	0.123621	True	False
cg14092997	0.951076	0.00305442	0.963145	linear	0.00305442	False	False
cg26905720	0.00155718	0.156531	0.00443735	linear	0.156531	True	False
cg24769513	0.873026	-0.00795593	0.902869	linear	0.00795593	False	False
cg13792528	0.126222	-0.076016	0.183618	linear	0.076016	False	False
cg25968367	0.00139534	-0.158085	0.00404832	linear	0.158085	True	False
cg22697365	0.00111383	0.161232	0.00335886	linear	0.161232	True	False
cg01707966	3.32443e-05	-0.204414	0.000188949	linear	0.204414	True	False
cg13161901	0.149764	0.0716132	0.212384	linear	0.0716132	False	False
cg17001566	0.0521476	-0.0964481	0.0864577	linear	0.0964481	False	False
cg08253188	0.999485	-3.21056e-05	0.99963	linear	3.21056e-05	False	False
cg23464284	0.280062	0.0537354	0.359556	linear	0.0537354	False	False
cg08007395	0.0453712	-0.0993781	0.0767434	linear	0.0993781	False	False
cg12844366	2.3946e-05	0.208003	0.000144655	linear	0.208003	True	False
cg03932201	0.388921	-0.0428718	0.472281	linear	0.0428718	False	False
cg14309469	0.00536726	0.137938	0.0125324	linear	0.137938	True	False
cg18882486	0.00499025	0.139093	0.0117831	linear	0.139093	True	False
cg02738983	0.0012023	-0.160171	0.0035784	linear	0.160171	True	False
cg12004295	0.0211515	-0.114385	0.0400388	linear	0.114385	True	False
cg02271843	0.569566	0.0283053	0.644605	linear	0.0283053	False	False
cg13950829	0.423454	0.0398324	0.506175	linear	0.0398324	False	False
cg13986860	0.59086	-0.0267579	0.663786	linear	0.0267579	False	False
cg02195151	4.3251e-05	0.201489	0.000234206	linear	0.201489	True	False
cg17998530	0.000833393	0.165202	0.00264128	linear	0.165202	True	False
cg14612625	0.0778314	0.0876183	0.121657	linear	0.0876183	False	False
cg26279261	0.0374145	-0.103331	0.0650891	linear	0.103331	False	False
cg06114334	0.0350903	-0.10462	0.0616227	linear	0.10462	False	False
cg11856487	1.43126e-06	0.236568	1.41417e-05	linear	0.236568	True	False
cg02125727	0.429431	-0.0393213	0.512042	linear	0.0393213	False	False
cg18950481	5.46653e-06	0.223446	4.28851e-05	linear	0.223446	True	False
cg05709782	1.18907e-06	0.238324	1.21284e-05	linear	0.238324	True	False
cg14751177	0.00129502	-0.159133	0.00380603	linear	0.159133	True	False
cg20664638	0.349262	-0.0465723	0.432061	linear	0.0465723	False	False
cg18210026	0.220135	0.0609851	0.293852	linear	0.0609851	False	False
cg04635736	0.0219579	0.113687	0.0413329	linear	0.113687	True	False
cg11336382	0.792504	-0.0130953	0.837776	linear	0.0130953	False	False
cg06419212	4.16246e-07	0.248021	5.0635e-06	linear	0.248021	True	False
cg14286514	0.292261	0.0523938	0.372553	linear	0.0523938	False	False
cg24919790	0.0171338	-0.118256	0.0334644	linear	0.118256	True	False
cg19928597	0.0331446	0.105756	0.0586921	linear	0.105756	False	False
cg02096172	0.298847	0.051685	0.379539	linear	0.051685	False	False
cg12990803	0.00345821	-0.144785	0.00865071	linear	0.144785	True	False
cg02637282	0.0775946	-0.087688	0.121345	linear	0.087688	False	False
cg13563959	3.04848e-05	0.205368	0.000176136	linear	0.205368	True	False
cg18221128	0.000771699	-0.16624	0.00247858	linear	0.16624	True	False
cg20002045	0.0787217	0.0873581	0.12285	linear	0.0873581	False	False
cg05860556	0.00063234	0.168901	0.00210203	linear	0.168901	True	False
cg23199815	0.165216	-0.0690031	0.230854	linear	0.0690031	False	False
cg05355328	0.000164731	0.18593	0.0006983	linear	0.18593	True	False
cg03301579	0.214207	-0.061775	0.287135	linear	0.061775	False	False
cg14576824	8.25584e-06	0.219247	6.02475e-05	linear	0.219247	True	False
cg18757941	0.00012261	0.189473	0.000548535	linear	0.189473	True	False
cg04481888	0.0762986	0.0880721	0.119633	linear	0.0880721	False	False
cg06736242	0.000146406	0.187353	0.000634072	linear	0.187353	True	False
cg17099048	1.34866e-06	0.237132	1.34622e-05	linear	0.237132	True	False
cg26307117	0.138322	-0.073681	0.198474	linear	0.073681	False	False
cg19248395	0.074206	0.0887038	0.116828	linear	0.0887038	False	False
cg27086690	0.0258648	0.110587	0.0475012	linear	0.110587	True	False
cg15930643	0.000586866	0.169888	0.00197695	linear	0.169888	True	False
cg18082788	0.0252741	-0.111029	0.0465808	linear	0.111029	True	False
cg01454859	0.00304383	-0.146721	0.00776797	linear	0.146721	True	False
cg18744234	0.00436333	0.1412	0.0105273	linear	0.1412	True	False
cg16134800	0.387761	0.0429767	0.471088	linear	0.0429767	False	False
cg10737307	0.000582384	-0.169989	0.00196447	linear	0.169989	True	False
cg23805470	4.3511e-09	0.286106	1.10836e-07	linear	0.286106	True	False
cg24931596	0.751889	0.0157378	0.803892	linear	0.0157378	False	False
cg19797956	2.71918e-07	0.251842	3.55246e-06	linear	0.251842	True	False
cg24957704	0.706985	0.0187121	0.765884	linear	0.0187121	False	False
cg08375222	0.0925093	-0.083603	0.141017	linear	0.083603	False	False
cg20738689	0.0146485	-0.12107	0.029283	linear	0.12107	True	False
cg07215869	3.64224e-07	0.249226	4.53811e-06	linear	0.249226	True	False
cg01224730	0.0035311	-0.144467	0.00880455	linear	0.144467	True	False
cg18963509	0.10032	-0.0816712	0.151027	linear	0.0816712	False	False
cg06698053	0.000139798	0.187907	0.000610657	linear	0.187907	True	False
cg00425710	0.0377762	0.103136	0.0656282	linear	0.103136	False	False
cg20294155	0.00448434	0.140773	0.0107732	linear	0.140773	True	False
cg23435730	0.0016855	-0.155401	0.00473809	linear	0.155401	True	False
cg09355412	0.464634	0.0363909	0.546292	linear	0.0363909	False	False
cg06605053	0.0082468	0.130949	0.0180157	linear	0.130949	True	False
cg08895056	0.343081	0.0471724	0.42573	linear	0.0471724	False	False
cg12482898	0.0947427	0.0830378	0.14391	linear	0.0830378	False	False
cg10012394	4.40342e-09	-0.286014	1.11945e-07	linear	0.286014	True	False
cg04919581	0.683047	-0.0203246	0.745378	linear	0.0203246	False	False
cg23636606	0.000526591	-0.171312	0.00180783	linear	0.171312	True	False
cg14851390	4.27525e-05	-0.201619	0.000232027	linear	0.201619	True	False
cg12651599	2.06465e-07	0.25428	2.82459e-06	linear	0.25428	True	False
cg00785892	0.000262857	0.180187	0.00102218	linear	0.180187	True	False
cg17902290	0.00207972	0.152365	0.00564834	linear	0.152365	True	False
cg18255240	0.160649	-0.0697546	0.225408	linear	0.0697546	False	False
cg13416901	3.60803e-08	-0.269176	6.5482e-07	linear	0.269176	True	False
cg02737149	0.000145296	-0.187444	0.000630128	linear	0.187444	True	False
cg10120616	0.00214306	-0.151928	0.00579206	linear	0.151928	True	False
cg13277939	0.00355677	0.144356	0.00885903	linear	0.144356	True	False
cg22632069	0.670416	0.021184	0.734298	linear	0.021184	False	False
cg24626923	2.31924e-05	0.208349	0.000140924	linear	0.208349	True	False
cg06995285	4.8811e-14	0.362296	8.60084e-12	linear	0.362296	True	False
cg08456247	0.0563386	0.0947916	0.0923824	linear	0.0947916	False	False
cg08044294	1.18905e-08	0.278203	2.57721e-07	linear	0.278203	True	False
cg13469145	0.00589233	0.136445	0.0135547	linear	0.136445	True	False
cg02778826	0.0136164	0.122363	0.0275322	linear	0.122363	True	False
cg08441248	0.00261895	0.148972	0.00684821	linear	0.148972	True	False
cg01155076	7.51756e-07	0.24261	8.29673e-06	linear	0.24261	True	False
cg27569265	0.839787	0.0100641	0.876325	linear	0.0100641	False	False
cg03136625	0.00418242	-0.141859	0.0101582	linear	0.141859	True	False
cg19886613	0.00796359	-0.131529	0.0174955	linear	0.131529	True	False
cg23622616	3.23336e-07	0.250295	4.10951e-06	linear	0.250295	True	False
cg08048963	1.25864e-05	0.214865	8.53352e-05	linear	0.214865	True	False
cg22873177	0.00952109	-0.128538	0.0203414	linear	0.128538	True	False
cg01944655	0.0559161	-0.0949538	0.0917782	linear	0.0949538	False	False
cg10081899	0.0246192	-0.111529	0.0455501	linear	0.111529	True	False
cg19724698	1.01953e-08	0.279428	2.2645e-07	linear	0.279428	True	False
cg26967792	7.67712e-08	0.262841	1.23182e-06	linear	0.262841	True	False
cg26982386	0.000506366	-0.171823	0.001751	linear	0.171823	True	False
cg20114271	0.000380722	0.175508	0.00138557	linear	0.175508	True	False
cg00948275	0.0166145	0.118813	0.0325983	linear	0.118813	True	False
cg12853521	0.422649	0.0399015	0.505364	linear	0.0399015	False	False
cg18401111	0.000298109	0.178611	0.00113355	linear	0.178611	True	False
cg03458344	0.00634171	0.13526	0.0144295	linear	0.13526	True	False
cg06389019	0.00648549	0.134897	0.0147067	linear	0.134897	True	False
cg26403171	0.0182129	-0.117145	0.0352539	linear	0.117145	True	False
cg17112155	0.174301	0.0675531	0.241475	linear	0.0675531	False	False
cg04216480	0.0197011	0.115703	0.0376819	linear	0.115703	True	False
cg05863755	9.51671e-07	0.240416	1.00917e-05	linear	0.240416	True	False
cg23934633	1.53972e-08	0.27613	3.20364e-07	linear	0.27613	True	False
cg22027879	0.0883892	0.0846751	0.135612	linear	0.0846751	False	False
cg14931854	0.434912	-0.0388563	0.517431	linear	0.0388563	False	False
cg00878038	0.000718919	-0.167191	0.00233709	linear	0.167191	True	False
cg11676636	0.353794	-0.0461366	0.436733	linear	0.0461366	False	False
cg23567627	0.0209527	0.114561	0.0397204	linear	0.114561	True	False
cg09338113	0.798031	0.0127387	0.842333	linear	0.0127387	False	False
cg08246527	0.0429256	-0.100526	0.0731904	linear	0.100526	False	False
cg01769344	0.172569	-0.0678251	0.239465	linear	0.0678251	False	False
cg07241479	0.394776	-0.0423455	0.478115	linear	0.0423455	False	False
cg04468927	5.02072e-06	0.224303	4.00034e-05	linear	0.224303	True	False
cg25255271	0.0362294	-0.103979	0.0633247	linear	0.103979	False	False
cg12136716	0.000101071	0.191756	0.000468624	linear	0.191756	True	False
cg06270186	0.795542	0.0128992	0.840293	linear	0.0128992	False	False
cg11668794	0.00392028	-0.142861	0.00961882	linear	0.142861	True	False
cg04235075	0.297444	-0.0518352	0.378016	linear	0.0518352	False	False
cg12150111	0.0116977	-0.125016	0.0242134	linear	0.125016	True	False
cg04782146	0.00128974	0.15919	0.00379308	linear	0.15919	True	False
cg06642617	0.420336	-0.0401007	0.503043	linear	0.0401007	False	False
cg20707679	0.00084512	-0.165013	0.00267219	linear	0.165013	True	False
cg02150988	0.4501	-0.037585	0.532219	linear	0.037585	False	False
cg26957405	0.000393915	0.175072	0.00142498	linear	0.175072	True	False
cg17493765	0.0128538	-0.123376	0.0262258	linear	0.123376	True	False
cg21030116	3.45909e-06	0.228015	2.94448e-05	linear	0.228015	True	False
cg00330370	6.504e-05	-0.19687	0.000326942	linear	0.19687	True	False
cg09781650	0.000628196	0.168988	0.00209068	linear	0.168988	True	False
cg20941170	0.000905943	-0.164069	0.00282894	linear	0.164069	True	False
cg16473762	0.0330131	-0.105835	0.0584906	linear	0.105835	False	False
cg12788866	0.000245027	0.181062	0.000964731	linear	0.181062	True	False
cg02932390	0.00747578	-0.132574	0.016582	linear	0.132574	True	False
cg11640063	0.0944601	0.0831087	0.143554	linear	0.0831087	False	False
cg09316543	0.259031	-0.0561446	0.336924	linear	0.0561446	False	False
cg17389077	0.0135987	0.122386	0.0275029	linear	0.122386	True	False
cg21155521	4.86145e-05	-0.200176	0.000257513	linear	0.200176	True	False
cg03479974	0.00549375	-0.137567	0.0127793	linear	0.137567	True	False
cg19380370	0.000414964	0.174403	0.00148663	linear	0.174403	True	False
cg14322697	0.329273	0.0485383	0.411413	linear	0.0485383	False	False
cg13121490	0.0015679	-0.156433	0.00446287	linear	0.156433	True	False
cg03554925	0.184339	0.0660151	0.253125	linear	0.0660151	False	False
cg10662643	0.492187	0.0341825	0.572657	linear	0.0341825	False	False
cg08263205	0.624263	0.0243808	0.69376	linear	0.0243808	False	False
cg24518988	3.16922e-07	0.250475	4.03999e-06	linear	0.250475	True	False
cg20462883	0.0963175	-0.0826456	0.14593	linear	0.0826456	False	False
cg21619017	0.000166005	-0.185837	0.000702753	linear	0.185837	True	False
cg14572485	0.0535275	-0.0958908	0.0884264	linear	0.0958908	False	False
cg04848925	0.390298	-0.0427476	0.473633	linear	0.0427476	False	False
cg08905999	0.0336287	-0.105468	0.0594272	linear	0.105468	False	False
cg13023701	0.840052	-0.0100472	0.876534	linear	0.0100472	False	False
cg23278604	0.0346485	0.104873	0.0609638	linear	0.104873	False	False
cg13861948	0.890881	0.0068296	0.91688	linear	0.0068296	False	False
cg05821571	0.000519682	0.171484	0.00178897	linear	0.171484	True	False
cg09308553	0.168448	-0.0684806	0.234631	linear	0.0684806	False	False
cg19603903	1.46284e-07	0.257297	2.11425e-06	linear	0.257297	True	False
cg25403488	0.0177981	0.117565	0.0345645	linear	0.117565	True	False
cg20336857	0.278368	0.0539248	0.357742	linear	0.0539248	False	False
cg00431427	0.0184694	0.116889	0.0356745	linear	0.116889	True	False
cg02975102	0.000989651	0.162861	0.00304315	linear	0.162861	True	False
cg24187797	5.90866e-07	0.24483	6.78287e-06	linear	0.24483	True	False
cg24312520	0.0861199	0.0852828	0.132613	linear	0.0852828	False	False
cg15340178	0.000145781	0.187404	0.000631842	linear	0.187404	True	False
cg06541349	0.0026386	0.14886	0.00689088	linear	0.14886	True	False
cg04568799	0.434527	-0.0388889	0.517065	linear	0.0388889	False	False
cg11555878	0.25196	0.0569848	0.329128	linear	0.0569848	False	False
cg09734033	0.00145196	-0.157523	0.00418608	linear	0.157523	True	False
cg07735571	0.0100489	-0.127623	0.0212811	linear	0.127623	True	False
cg09884257	0.00240603	-0.150228	0.00637869	linear	0.150228	True	False
cg18825430	0.0771288	-0.0878254	0.120737	linear	0.0878254	False	False
cg14029686	0.48948	-0.0343964	0.570046	linear	0.0343964	False	False
cg25822326	0.0204508	-0.115012	0.0389046	linear	0.115012	True	False
cg07293520	0.501415	-0.0334578	0.581383	linear	0.0334578	False	False
cg16029760	6.08251e-05	-0.197636	0.000309541	linear	0.197636	True	False
cg15074974	0.644956	0.0229359	0.711979	linear	0.0229359	False	False
cg05738585	0.00735211	0.132848	0.0163491	linear	0.132848	True	False
cg06428211	0.000231716	0.181754	0.000921837	linear	0.181754	True	False
cg15582726	0.000485952	0.17236	0.00169374	linear	0.17236	True	False
cg16200617	7.01872e-09	0.282378	1.65238e-07	linear	0.282378	True	False
cg25402049	0.832408	0.0105344	0.870331	linear	0.0105344	False	False
cg02968508	0.196046	-0.0642974	0.266604	linear	0.0642974	False	False
cg01708552	0.119513	-0.0773863	0.175267	linear	0.0773863	False	False
cg10186219	0.000131484	0.18864	0.000580644	linear	0.18864	True	False
cg04674315	0.815024	-0.0116462	0.856118	linear	0.0116462	False	False
cg20721338	0.667434	0.0213878	0.73169	linear	0.0213878	False	False
cg19507727	0.284781	0.0532119	0.364645	linear	0.0532119	False	False
cg02747950	0.203169	0.0632886	0.274641	linear	0.0632886	False	False
cg08246036	0.579196	0.0276022	0.653264	linear	0.0276022	False	False
cg03345037	3.34721e-05	-0.204338	0.000190006	linear	0.204338	True	False
cg09850661	0.496955	-0.0338071	0.57711	linear	0.0338071	False	False
cg11704201	0.000179033	-0.18492	0.000747372	linear	0.18492	True	False
cg00530127	0.00043501	0.173795	0.0015454	linear	0.173795	True	False
cg13537008	0.0844942	0.0857261	0.130487	linear	0.0857261	False	False
cg19710302	0.556572	-0.029263	0.632785	linear	0.029263	False	False
cg10846969	0.860557	0.00874491	0.892969	linear	0.00874491	False	False
cg09752011	7.36321e-11	0.315898	3.66475e-09	linear	0.315898	True	False
cg01333619	0.00424158	-0.141641	0.0102799	linear	0.141641	True	False
cg25272125	2.31059e-06	-0.231966	2.11057e-05	linear	0.231966	True	False
cg07925282	0.000439652	-0.173658	0.00155874	linear	0.173658	True	False
cg05191879	0.715189	-0.018164	0.772875	linear	0.018164	False	False
cg21361134	1.46996e-08	0.276503	3.08189e-07	linear	0.276503	True	False
cg07597874	0.00411768	-0.142101	0.0100264	linear	0.142101	True	False
cg14264119	0.0298823	0.107795	0.0537132	linear	0.107795	False	False
cg14001239	0.37399	0.0442364	0.45725	linear	0.0442364	False	False
cg21164741	4.26767e-06	0.225929	3.49913e-05	linear	0.225929	True	False
cg09236323	0.167219	0.0686784	0.233195	linear	0.0686784	False	False
cg05930881	0.0800872	-0.0869635	0.124681	linear	0.0869635	False	False
cg27572240	0.731496	0.017081	0.786615	linear	0.017081	False	False
cg22824738	0.591999	0.0266759	0.664789	linear	0.0266759	False	False
cg24337600	0.0193571	-0.116027	0.0371254	linear	0.116027	True	False
cg18288462	0.548979	0.0298277	0.625823	linear	0.0298277	False	False
cg01472375	0.00191855	0.153537	0.00527948	linear	0.153537	True	False
cg20583872	0.0772869	-0.0877787	0.12094	linear	0.0877787	False	False
cg07205154	8.80852e-05	0.193366	0.000419416	linear	0.193366	True	False
cg17305672	2.59555e-15	0.378948	7.90872e-13	linear	0.378948	True	False
cg13114145	2.85763e-06	0.229894	2.51459e-05	linear	0.229894	True	False
cg09094355	0.136797	-0.0739665	0.196607	linear	0.0739665	False	False
cg02421824	0.00137003	-0.158342	0.00398742	linear	0.158342	True	False
cg03928032	0.903074	0.00606242	0.926454	linear	0.00606242	False	False
cg11739626	3.24583e-06	0.228643	2.79106e-05	linear	0.228643	True	False
cg23928920	0.0958661	-0.0827575	0.145343	linear	0.0827575	False	False
cg20431181	2.40373e-06	-0.231582	2.18057e-05	linear	0.231582	True	False
cg00945547	0.000458066	0.173127	0.0016131	linear	0.173127	True	False
cg08509586	1.01335e-07	0.260469	1.55575e-06	linear	0.260469	True	False
cg11728821	3.98474e-14	0.363479	7.37937e-12	linear	0.363479	True	False
cg02156680	0.558256	0.0291383	0.63431	linear	0.0291383	False	False
cg10090326	0.000101405	0.191717	0.000469869	linear	0.191717	True	False
cg14272177	0.000716027	0.167245	0.00232952	linear	0.167245	True	False
cg02965931	0.000144887	0.187478	0.000628712	linear	0.187478	True	False
cg06342317	7.52794e-05	-0.195188	0.00036881	linear	0.195188	True	False
cg02913521	0.00072005	0.16717	0.00234006	linear	0.16717	True	False
cg07351192	0.459143	-0.0368395	0.541002	linear	0.0368395	False	False
cg11540932	5.09659e-05	0.199643	0.0002678	linear	0.199643	True	False
cg16047348	0.000151705	-0.186925	0.000652792	linear	0.186925	True	False
cg11688553	2.69722e-06	0.230459	2.39847e-05	linear	0.230459	True	False
cg17891278	0.00143249	-0.157714	0.00413848	linear	0.157714	True	False
cg06618322	0.573503	-0.0280171	0.648159	linear	0.0280171	False	False
cg04612276	3.69249e-06	0.227369	3.10626e-05	linear	0.227369	True	False
cg04215757	0.649412	-0.0226273	0.715874	linear	0.0226273	False	False
cg13265914	0.0553911	-0.0951569	0.0910396	linear	0.0951569	False	False
cg12475921	7.83189e-05	0.194731	0.000381115	linear	0.194731	True	False
cg18974224	0.222152	-0.0607198	0.296105	linear	0.0607198	False	False
cg15551673	0.000282697	-0.179277	0.00108491	linear	0.179277	True	False
cg15133719	0.0113585	0.125525	0.023616	linear	0.125525	True	False
cg27312241	9.11936e-05	0.192961	0.000431278	linear	0.192961	True	False
cg08040740	0.0989579	0.0819994	0.14931	linear	0.0819994	False	False
cg27315601	2.43434e-06	0.231459	2.20261e-05	linear	0.231459	True	False
cg09662496	0.285637	0.0531175	0.365544	linear	0.0531175	False	False
cg11808885	0.0107577	-0.126459	0.0225456	linear	0.126459	True	False
cg00728371	1.4455e-05	0.213407	9.55333e-05	linear	0.213407	True	False
cg08949854	0.00840777	-0.130627	0.0183109	linear	0.130627	True	False
cg18901896	0.971607	0.00177188	0.978918	linear	0.00177188	False	False
cg22360317	0.190559	-0.0650928	0.260294	linear	0.0650928	False	False
cg23715749	0.0448047	0.0996394	0.0759111	linear	0.0996394	False	False
cg01123957	0.00172201	0.155094	0.00482223	linear	0.155094	True	False
cg06382526	0.50886	0.0328782	0.588368	linear	0.0328782	False	False
cg10404142	0.014873	-0.120799	0.0296696	linear	0.120799	True	False
cg09697984	0.210246	-0.0623116	0.28266	linear	0.0623116	False	False
cg08502490	0.00648124	-0.134908	0.0146986	linear	0.134908	True	False
cg00521239	0.162877	-0.0693861	0.228091	linear	0.0693861	False	False
cg03707948	0.677442	-0.0207052	0.740534	linear	0.0207052	False	False
cg03574832	0.134082	0.0744807	0.193278	linear	0.0744807	False	False
cg00919921	0.00152806	0.156799	0.0043689	linear	0.156799	True	False
cg17187438	0.0864524	0.085193	0.133047	linear	0.085193	False	False
cg06876708	0.589886	-0.0268281	0.662889	linear	0.0268281	False	False
cg13689411	5.43006e-06	0.223514	4.26525e-05	linear	0.223514	True	False
cg02835848	0.000153994	-0.186744	0.000660865	linear	0.186744	True	False
cg01031983	2.49313e-10	0.307339	1.01384e-08	linear	0.307339	True	False
cg21038502	0.00210155	0.152213	0.00569898	linear	0.152213	True	False
cg03469793	0.00976968	-0.128102	0.0207911	linear	0.128102	True	False
cg23418434	0.166611	0.0687767	0.23249	linear	0.0687767	False	False
cg18268553	4.11284e-05	0.202052	0.000224889	linear	0.202052	True	False
cg04346666	0.873004	0.00795731	0.902851	linear	0.00795731	False	False
cg08368148	0.206903	-0.0627701	0.278862	linear	0.0627701	False	False
cg05891548	0.000186224	0.18444	0.000771867	linear	0.18444	True	False
cg10407136	0.00358983	-0.144215	0.00892773	linear	0.144215	True	False
cg24283093	0.479581	-0.0351843	0.560617	linear	0.0351843	False	False
cg03813730	1.49258e-06	0.236168	1.46496e-05	linear	0.236168	True	False
cg17931641	0.301654	-0.0513862	0.382479	linear	0.0513862	False	False
cg27123522	9.31857e-09	0.280142	2.10171e-07	linear	0.280142	True	False
cg02794779	0.000144195	0.187535	0.000626324	linear	0.187535	True	False
cg10599948	0.191076	-0.0650171	0.260887	linear	0.0650171	False	False
cg05865436	0.0423138	-0.100822	0.0722986	linear	0.100822	False	False
cg09615521	0.557586	0.0291879	0.633678	linear	0.0291879	False	False
cg06097216	0.303028	-0.0512406	0.383954	linear	0.0512406	False	False
cg00823783	0.198764	0.0639094	0.269654	linear	0.0639094	False	False
cg02027878	0.0756233	-0.0882744	0.118727	linear	0.0882744	False	False
cg20976977	1.49368e-07	0.257115	2.15104e-06	linear	0.257115	True	False
cg04759112	0.0198291	0.115583	0.0378926	linear	0.115583	True	False
cg05604720	0.0265412	-0.110092	0.0485555	linear	0.110092	True	False
cg01318248	0.0843916	-0.0857543	0.130355	linear	0.0857543	False	False
cg12723011	0.0465632	0.0988373	0.0784456	linear	0.0988373	False	False
cg19178040	0.00302471	-0.146816	0.00772722	linear	0.146816	True	False
cg14588448	4.98673e-08	0.266481	8.60309e-07	linear	0.266481	True	False
cg27422638	2.40204e-05	-0.207969	0.000145016	linear	0.207969	True	False
cg23544223	0.000101587	0.191696	0.00047054	linear	0.191696	True	False
cg26484247	0.228096	0.0599479	0.302779	linear	0.0599479	False	False
cg19378389	1.14677e-05	0.21584	7.89763e-05	linear	0.21584	True	False
cg15534855	1.42371e-05	-0.213567	9.43373e-05	linear	0.213567	True	False
cg19257200	1.46295e-05	0.21328	9.64806e-05	linear	0.21328	True	False
cg23889013	0.57062	0.0282281	0.64554	linear	0.0282281	False	False
cg22989919	0.00129733	-0.159108	0.00381164	linear	0.159108	True	False
cg00419604	0.956876	0.00269198	0.967738	linear	0.00269198	False	False
cg26947834	0.00218926	-0.151616	0.0058961	linear	0.151616	True	False
cg01112249	0.0143089	-0.121486	0.02871	linear	0.121486	True	False
cg16505056	0.0589372	0.0938151	0.0960145	linear	0.0938151	False	False
cg25376924	0.506758	-0.0330414	0.586438	linear	0.0330414	False	False
cg15788645	0.00776835	-0.13194	0.0171328	linear	0.13194	True	False
cg27134732	0.0188378	-0.116527	0.0362785	linear	0.116527	True	False
cg16905004	0.000983067	0.162952	0.00302608	linear	0.162952	True	False
cg02013035	0.000804964	-0.165672	0.0025667	linear	0.165672	True	False
cg20409636	0.00031315	-0.177991	0.00118065	linear	0.177991	True	False
cg06219267	0.205582	-0.0629527	0.277379	linear	0.0629527	False	False
cg04526816	0.000146129	-0.187375	0.000633097	linear	0.187375	True	False
cg00303776	0.00299895	-0.146944	0.00767018	linear	0.146944	True	False
cg18609078	0.648262	0.0227068	0.714845	linear	0.0227068	False	False
cg06445343	0.016272	0.119189	0.0320213	linear	0.119189	True	False
cg21163559	0.000378944	0.175568	0.00138046	linear	0.175568	True	False
cg01844539	0.254524	0.0566782	0.331997	linear	0.0566782	False	False
cg08632701	8.46396e-06	0.218991	6.14582e-05	linear	0.218991	True	False
cg12141611	0.222305	0.0606998	0.296276	linear	0.0606998	False	False
cg04870120	0.501509	0.0334504	0.581464	linear	0.0334504	False	False
cg26653293	0.101733	-0.0813348	0.152833	linear	0.0813348	False	False
cg20805475	0.00202764	0.152735	0.00552958	linear	0.152735	True	False
cg08610987	8.26007e-05	0.194113	0.000397919	linear	0.194113	True	False
cg23214764	0.000390075	-0.175197	0.00141371	linear	0.175197	True	False
cg08037935	0.00367739	-0.143845	0.00911331	linear	0.143845	True	False
cg25054580	4.83639e-06	-0.224678	3.88001e-05	linear	0.224678	True	False
cg12551029	0.0229708	-0.11284	0.0429534	linear	0.11284	True	False
cg16599298	4.26808e-07	0.247794	5.17039e-06	linear	0.247794	True	False
cg04971401	0.340454	-0.0474295	0.423023	linear	0.0474295	False	False
cg21458840	0.85891	0.00884927	0.89169	linear	0.00884927	False	False
cg03880551	3.19315e-07	0.250407	4.0657e-06	linear	0.250407	True	False
cg12732814	0.0395815	0.102189	0.0682888	linear	0.102189	False	False
cg19837174	5.5691e-05	0.198639	0.000287991	linear	0.198639	True	False
cg12155028	0.00329613	0.145516	0.00830547	linear	0.145516	True	False
cg22377810	0.00106942	0.161794	0.00324681	linear	0.161794	True	False
cg25104512	0.751726	-0.0157485	0.803762	linear	0.0157485	False	False
cg19390148	0.000104607	-0.191352	0.00048195	linear	0.191352	True	False
cg16635016	0.181644	-0.0664218	0.250005	linear	0.0664218	False	False
cg03720605	1.14624e-09	0.296228	3.6323e-08	linear	0.296228	True	False
cg14268226	0.394096	0.0424063	0.477453	linear	0.0424063	False	False
cg18824027	0.448024	0.0377573	0.530205	linear	0.0377573	False	False
cg23380399	0.00415932	-0.141945	0.0101103	linear	0.141945	True	False
cg01076459	0.128161	-0.0756306	0.185993	linear	0.0756306	False	False
cg24314877	2.41976e-09	0.290608	6.76306e-08	linear	0.290608	True	False
cg25627689	0.000154102	0.186736	0.000661275	linear	0.186736	True	False
cg14609458	0.001313	-0.15894	0.00384981	linear	0.15894	True	False
cg16136678	0.00310719	-0.14641	0.00790365	linear	0.14641	True	False
cg06659614	0.178226	-0.066944	0.246085	linear	0.066944	False	False
cg14422085	0.0202529	0.115192	0.0385849	linear	0.115192	True	False
cg21139845	0.0176944	-0.117672	0.0343912	linear	0.117672	True	False
cg21756994	0.0215629	-0.114026	0.0406909	linear	0.114026	True	False
cg20997706	0.446241	-0.0379057	0.528467	linear	0.0379057	False	False
cg17594242	0.000555702	0.170606	0.00189007	linear	0.170606	True	False
cg07184228	3.03225e-06	0.229312	2.63865e-05	linear	0.229312	True	False
cg01233720	0.0233469	-0.112534	0.0435504	linear	0.112534	True	False
cg24631834	0.00648261	0.134904	0.0147008	linear	0.134904	True	False
cg01036735	0.000233628	0.181653	0.000927922	linear	0.181653	True	False
cg16830379	0.656682	0.0221256	0.722237	linear	0.0221256	False	False
cg22586884	0.235964	-0.0589479	0.311503	linear	0.0589479	False	False
cg10464454	0.00330325	-0.145483	0.00832074	linear	0.145483	True	False
cg18439195	0.00328369	0.145573	0.00827866	linear	0.145573	True	False
cg18101917	2.31842e-07	-0.253257	3.11183e-06	linear	0.253257	True	False
cg24252695	8.34033e-08	0.262136	1.3211e-06	linear	0.262136	True	False
cg27169379	0.015789	0.119731	0.0312084	linear	0.119731	True	False
cg02655681	0.00173985	0.154946	0.00486403	linear	0.154946	True	False
cg03477679	0.530257	0.0312366	0.608503	linear	0.0312366	False	False
cg00453349	0.462239	-0.0365862	0.543999	linear	0.0365862	False	False
cg02595823	0.303437	-0.0511973	0.384399	linear	0.0511973	False	False
cg27241907	0.390962	-0.0426877	0.474322	linear	0.0426877	False	False
cg26794997	8.04232e-06	0.219516	5.89465e-05	linear	0.219516	True	False
cg23062810	0.0200326	0.115394	0.0382259	linear	0.115394	True	False
cg15432510	0.447639	-0.0377893	0.529827	linear	0.0377893	False	False
cg09556138	0.011561	-0.125219	0.0239721	linear	0.125219	True	False
cg11588279	0.0307666	0.107224	0.0550702	linear	0.107224	False	False
cg10311315	0.773931	0.0142987	0.822356	linear	0.0142987	False	False
cg13760252	0.0245807	-0.111558	0.0454872	linear	0.111558	True	False
cg08781728	2.10624e-05	-0.20939	0.000130229	linear	0.20939	True	False
cg17374958	0.000112106	-0.190535	0.000510145	linear	0.190535	True	False
cg17454397	0.222809	0.0606339	0.296828	linear	0.0606339	False	False
cg13151171	0.0457916	0.0991861	0.0773453	linear	0.0991861	False	False
cg25738350	5.2843e-05	0.199234	0.000275893	linear	0.199234	True	False
cg16927379	1.14009e-05	0.215901	7.85904e-05	linear	0.215901	True	False
cg06711831	0.651294	-0.0224972	0.717544	linear	0.0224972	False	False
cg22074950	0.00562374	-0.137193	0.0130297	linear	0.137193	True	False
cg09879794	0.00919361	0.129129	0.0197462	linear	0.129129	True	False
cg07241170	0.211311	-0.0621666	0.283859	linear	0.0621666	False	False
cg26609111	0.173749	-0.0676395	0.240819	linear	0.0676395	False	False
cg14272068	0.00456687	-0.140488	0.0109412	linear	0.140488	True	False
cg14859324	0.331943	-0.0482713	0.414149	linear	0.0482713	False	False
cg03005132	0.00349101	0.144641	0.00871922	linear	0.144641	True	False
cg03521113	0.630599	0.0239362	0.699316	linear	0.0239362	False	False
cg17239761	0.0255397	-0.110829	0.0470011	linear	0.110829	True	False
cg01652927	0.000131928	0.1886	0.000582236	linear	0.1886	True	False
cg11670074	0.000183475	0.184621	0.000762549	linear	0.184621	True	False
cg10802444	2.79217e-05	0.20633	0.000163947	linear	0.20633	True	False
cg09208611	0.125587	-0.0761432	0.18284	linear	0.0761432	False	False
cg11698827	0.997909	-0.000130456	0.998532	linear	0.000130456	False	False
cg10519906	0.442523	0.0382161	0.524816	linear	0.0382161	False	False
cg27076608	0.883821	-0.0072745	0.911348	linear	0.0072745	False	False
cg24152857	0.0997543	-0.0818071	0.150326	linear	0.0818071	False	False
cg04908789	0.00200143	-0.152924	0.00546913	linear	0.152924	True	False
cg09980774	0.0439908	-0.10002	0.0747261	linear	0.10002	False	False
cg23454797	0.000583126	0.169972	0.00196643	linear	0.169972	True	False
cg14413700	0.0641144	0.0919714	0.103164	linear	0.0919714	False	False
cg07990939	0.0016406	-0.155787	0.0046329	linear	0.155787	True	False
cg13981725	0.000214121	-0.182729	0.000864836	linear	0.182729	True	False
cg03931619	4.73924e-05	0.200463	0.000252254	linear	0.200463	True	False
cg01233968	1.02518e-05	0.217008	7.19978e-05	linear	0.217008	True	False
cg11395919	0.320819	-0.0493928	0.402667	linear	0.0493928	False	False
cg22219494	0.00174406	0.154911	0.00487415	linear	0.154911	True	False
cg06288632	0.00719273	0.133208	0.0160476	linear	0.133208	True	False
cg21880128	0.0106949	0.126559	0.0224348	linear	0.126559	True	False
cg00244308	1.8119e-06	0.234314	1.72462e-05	linear	0.234314	True	False
cg16637917	0.000464881	-0.172935	0.00163268	linear	0.172935	True	False
cg11899535	0.0195938	0.115803	0.0375061	linear	0.115803	True	False
cg25244200	1.57222e-05	0.212517	0.000102358	linear	0.212517	True	False
cg03506216	9.5213e-05	-0.192457	0.00044646	linear	0.192457	True	False
cg24865637	0.0675019	-0.0908303	0.107768	linear	0.0908303	False	False
cg10658703	0.815233	-0.0116328	0.856285	linear	0.0116328	False	False
cg19821404	0.020471	-0.114993	0.0389388	linear	0.114993	True	False
cg01467417	0.138933	0.0735674	0.199209	linear	0.0735674	False	False
cg16188589	0.2177	-0.0613077	0.291081	linear	0.0613077	False	False
cg26738606	0.00502932	0.13897	0.0118598	linear	0.13897	True	False
cg06456717	0.000460057	0.173071	0.00161906	linear	0.173071	True	False
cg18308233	0.025243	0.111052	0.0465299	linear	0.111052	True	False
cg06036239	4.5776e-11	0.319161	2.46564e-09	linear	0.319161	True	False
cg25392362	0.964067	0.00224272	0.973217	linear	0.00224272	False	False
cg06605558	0.0978425	0.0822707	0.147875	linear	0.0822707	False	False
cg04001333	0.649056	0.0226519	0.715549	linear	0.0226519	False	False
cg24440300	0.00111747	-0.161187	0.00336786	linear	0.161187	True	False
cg23067355	0.0852583	-0.0855169	0.131489	linear	0.0855169	False	False
cg00259249	0.998415	9.89168e-05	0.998877	linear	9.89168e-05	False	False
cg10776057	0.000278121	-0.179482	0.00107032	linear	0.179482	True	False
cg24298175	0.000925728	-0.163774	0.00287975	linear	0.163774	True	False
cg03911502	0.0200411	-0.115387	0.0382404	linear	0.115387	True	False
cg15623249	0.230115	0.059689	0.305019	linear	0.059689	False	False
cg10533694	0.0818076	0.086474	0.126951	linear	0.086474	False	False
cg06194738	0.255545	-0.0565567	0.333123	linear	0.0565567	False	False
cg13453082	0.000372357	-0.175792	0.00136052	linear	0.175792	True	False
cg06080194	0.0108558	0.126303	0.022719	linear	0.126303	True	False
cg21192260	1.75462e-06	0.234622	1.67837e-05	linear	0.234622	True	False
cg04589062	0.132118	0.0748576	0.190853	linear	0.0748576	False	False
cg08464673	1.37178e-11	0.327261	9.00442e-10	linear	0.327261	True	False
cg08018049	0.663247	0.0216745	0.728039	linear	0.0216745	False	False
cg11491407	0.0963764	-0.082631	0.14601	linear	0.082631	False	False
cg22935921	0.632335	-0.0238148	0.70086	linear	0.0238148	False	False
cg25470741	0.00116003	-0.160669	0.0034734	linear	0.160669	True	False
cg14078280	0.0434668	0.100267	0.0739741	linear	0.100267	False	False
cg18575770	0.0422362	0.10086	0.0721847	linear	0.10086	False	False
cg19781814	0.170511	-0.0681509	0.237069	linear	0.0681509	False	False
cg06519061	0.56868	0.0283703	0.643777	linear	0.0283703	False	False
cg07297681	0.00203471	-0.152684	0.00554558	linear	0.152684	True	False
cg07016682	8.83463e-05	0.193331	0.000420436	linear	0.193331	True	False
cg00269800	0.527822	0.0314218	0.606218	linear	0.0314218	False	False
cg15133824	0.0064733	-0.134927	0.0146832	linear	0.134927	True	False
cg03334660	0.0118323	0.124818	0.0244487	linear	0.124818	True	False
cg16700650	0.129416	0.0753834	0.18756	linear	0.0753834	False	False
cg24118773	0.839054	-0.0101108	0.875721	linear	0.0101108	False	False
cg14683738	0.558049	-0.0291536	0.634104	linear	0.0291536	False	False
cg05615552	0.612272	-0.0252275	0.683178	linear	0.0252275	False	False
cg07394914	0.370153	0.0445924	0.453402	linear	0.0445924	False	False
cg19758918	0.205975	-0.0628983	0.277809	linear	0.0628983	False	False
cg04069539	0.459738	0.0367908	0.54159	linear	0.0367908	False	False
cg23003500	0.114592	-0.0784303	0.169145	linear	0.0784303	False	False
cg26379339	0.808372	0.0120732	0.850778	linear	0.0120732	False	False
cg07215749	0.0949753	-0.0829796	0.144204	linear	0.0829796	False	False
cg14628267	0.00341272	-0.144987	0.00855402	linear	0.144987	True	False
cg15217867	0.156977	-0.0703707	0.221016	linear	0.0703707	False	False
cg10523193	0.0200242	-0.115402	0.0382129	linear	0.115402	True	False
cg19569130	0.00295412	0.147171	0.00757401	linear	0.147171	True	False
cg25974723	0.628337	0.0240947	0.697358	linear	0.0240947	False	False
cg27134645	1.24691e-10	0.312235	5.67548e-09	linear	0.312235	True	False
cg15844381	0.348615	-0.0466348	0.431404	linear	0.0466348	False	False
cg25959792	4.34163e-14	0.362979	7.90857e-12	linear	0.362979	True	False
cg03040279	0.000800786	-0.165742	0.00255593	linear	0.165742	True	False
cg21168914	0.00667608	-0.134426	0.0150697	linear	0.134426	True	False
cg00695799	0.416217	0.0404568	0.499081	linear	0.0404568	False	False
cg16117789	0.0749045	0.0884913	0.117771	linear	0.0884913	False	False
cg12797070	9.80884e-06	0.217467	6.94182e-05	linear	0.217467	True	False
cg12659065	1.25002e-05	0.214937	8.48399e-05	linear	0.214937	True	False
cg04548513	0.0813944	0.0865908	0.126406	linear	0.0865908	False	False
cg24283684	1.32754e-08	-0.277322	2.82677e-07	linear	0.277322	True	False
cg00648883	0.700586	0.0191411	0.760389	linear	0.0191411	False	False
cg14605134	0.00543143	-0.137749	0.0126577	linear	0.137749	True	False
cg16757384	0.00010405	-0.191415	0.000479885	linear	0.191415	True	False
cg26541218	0.254788	0.0566468	0.332268	linear	0.0566468	False	False
cg11805472	0.0248725	-0.111334	0.0459454	linear	0.111334	True	False
cg08791424	0.000313101	0.177992	0.00118049	linear	0.177992	True	False
cg07261473	0.274788	0.0543276	0.353944	linear	0.0543276	False	False
cg19410471	0.549603	-0.0297811	0.626402	linear	0.0297811	False	False
cg08252579	0.00170356	-0.155248	0.00477967	linear	0.155248	True	False
cg03557698	0.00220781	0.151492	0.0059369	linear	0.151492	True	False
cg13799081	0.00189398	0.153723	0.00522289	linear	0.153723	True	False
cg06003022	0.369524	-0.0446509	0.452766	linear	0.0446509	False	False
cg07823688	0.469812	-0.0359705	0.551307	linear	0.0359705	False	False
cg07463059	0.699283	0.0192287	0.759226	linear	0.0192287	False	False
cg23817981	0.045914	-0.0991304	0.0775203	linear	0.0991304	False	False
cg03538079	5.64258e-05	0.19849	0.000291048	linear	0.19849	True	False
cg14289469	0.224765	0.0603788	0.299061	linear	0.0603788	False	False
cg04174710	0.0501109	0.0972935	0.0835561	linear	0.0972935	False	False
cg19465320	5.02438e-14	0.362127	8.81876e-12	linear	0.362127	True	False
cg08900073	0.000161306	-0.186184	0.000686319	linear	0.186184	True	False
cg14317884	8.56957e-05	0.193686	0.000410216	linear	0.193686	True	False
cg08076044	0.187951	0.0654768	0.257284	linear	0.0654768	False	False
cg26464821	0.583647	-0.0272791	0.657284	linear	0.0272791	False	False
cg02353154	0.228298	0.059922	0.303011	linear	0.059922	False	False
cg08575249	7.79055e-10	0.299085	2.63149e-08	linear	0.299085	True	False
cg26139606	0.211899	0.0620867	0.284536	linear	0.0620867	False	False
cg07776285	0.188751	-0.0653585	0.258224	linear	0.0653585	False	False
cg16167673	6.16527e-05	0.197481	0.000313044	linear	0.197481	True	False
cg16205389	0.475475	-0.0355137	0.556675	linear	0.0355137	False	False
cg27665715	0.771946	0.0144277	0.820724	linear	0.0144277	False	False
cg25670974	0.198608	-0.0639314	0.269481	linear	0.0639314	False	False
cg13195526	2.3732e-06	0.231706	2.15796e-05	linear	0.231706	True	False
cg23877401	0.263746	-0.0555931	0.342051	linear	0.0555931	False	False
cg24712005	0.0400104	0.101969	0.0689185	linear	0.101969	False	False
cg03930948	0.00653306	-0.134778	0.0147968	linear	0.134778	True	False
cg02860543	0.00989361	0.127888	0.0210083	linear	0.127888	True	False
cg18543270	0.5711	-0.0281929	0.645996	linear	0.0281929	False	False
cg03922645	0.639511	-0.0233142	0.707179	linear	0.0233142	False	False
cg12080812	0.00160131	0.156133	0.00454152	linear	0.156133	True	False
cg23894219	1.78154e-05	0.211186	0.000113489	linear	0.211186	True	False
cg08006166	0.00829359	-0.130855	0.0181018	linear	0.130855	True	False
cg18331396	0.00281755	-0.147881	0.00728101	linear	0.147881	True	False
cg12367833	0.915799	0.00526332	0.936185	linear	0.00526332	False	False
cg08859635	0.544556	0.0301584	0.621685	linear	0.0301584	False	False
cg02469487	0.911553	-0.00552982	0.932934	linear	0.00552982	False	False
cg11146208	0.0480931	0.0981599	0.0806452	linear	0.0981599	False	False
cg01052666	0.0102754	-0.127244	0.0216876	linear	0.127244	True	False
cg12138818	0.706136	-0.0187689	0.765146	linear	0.0187689	False	False
cg14271953	6.88058e-07	0.243429	7.70522e-06	linear	0.243429	True	False
cg06422108	0.00636765	-0.135194	0.0144793	linear	0.135194	True	False
cg04799958	0.862821	0.00860153	0.894736	linear	0.00860153	False	False
cg11252995	0.126032	0.076054	0.183392	linear	0.076054	False	False
cg17750186	3.60098e-06	0.227617	3.0418e-05	linear	0.227617	True	False
cg21043328	4.57176e-06	0.225242	3.70384e-05	linear	0.225242	True	False
cg14543255	0.114199	0.0785152	0.168652	linear	0.0785152	False	False
cg19847643	0.371278	0.0444877	0.454517	linear	0.0444877	False	False
cg10940210	0.0363741	0.103899	0.063544	linear	0.103899	False	False
cg18486906	2.91505e-08	0.270936	5.48676e-07	linear	0.270936	True	False
cg07135446	0.00115254	-0.160758	0.00345502	linear	0.160758	True	False
cg10003657	2.78271e-09	0.289543	7.61619e-08	linear	0.289543	True	False
cg00812580	0.0337264	-0.10541	0.0595751	linear	0.10541	False	False
cg00992846	0.0092427	-0.129039	0.019837	linear	0.129039	True	False
cg10705060	0.624997	-0.0243292	0.694413	linear	0.0243292	False	False
cg03954393	0.263521	0.0556193	0.341809	linear	0.0556193	False	False
cg05382480	0.591502	-0.0267117	0.664371	linear	0.0267117	False	False
cg11966432	0.0846269	0.0856897	0.130662	linear	0.0856897	False	False
cg18073883	0.000171601	0.185435	0.000721977	linear	0.185435	True	False
cg12850892	0.00589878	0.136428	0.0135667	linear	0.136428	True	False
cg24147498	0.00684472	0.13402	0.0153941	linear	0.13402	True	False
cg19118951	1.4568e-05	-0.213325	9.61421e-05	linear	0.213325	True	False
cg16691898	4.59753e-09	0.285679	1.15898e-07	linear	0.285679	True	False
cg04678336	0.187733	0.0655089	0.257023	linear	0.0655089	False	False
cg26929355	0.237127	-0.058802	0.31277	linear	0.058802	False	False
cg02747254	0.00430663	-0.141404	0.0104135	linear	0.141404	True	False
cg13767135	0.000395707	0.175013	0.00143035	linear	0.175013	True	False
cg13871565	0.00109399	-0.161481	0.00330912	linear	0.161481	True	False
cg25314706	0.43432	-0.0389064	0.516878	linear	0.0389064	False	False
cg27573806	0.389112	-0.0428546	0.472453	linear	0.0428546	False	False
cg12828462	9.55707e-07	0.240376	1.01284e-05	linear	0.240376	True	False
cg14118187	0.00142038	0.157834	0.0041094	linear	0.157834	True	False
cg03415497	0.448375	-0.0377281	0.530548	linear	0.0377281	False	False
cg04167842	0.000627551	0.169002	0.00208887	linear	0.169002	True	False
cg06334495	0.626188	0.0242455	0.69548	linear	0.0242455	False	False
cg25149551	0.312999	-0.0501965	0.394434	linear	0.0501965	False	False
cg21140981	7.71441e-05	0.194905	0.000376344	linear	0.194905	True	False
cg05135499	0.00495667	0.1392	0.0117157	linear	0.1392	True	False
cg09188980	0.334156	-0.0480512	0.416488	linear	0.0480512	False	False
cg17250082	0.753514	-0.0156313	0.805219	linear	0.0156313	False	False
cg14486995	9.21953e-05	0.192833	0.000435006	linear	0.192833	True	False
cg10681008	1.45117e-08	0.276607	3.04852e-07	linear	0.276607	True	False
cg18066690	0.261398	0.0558669	0.339477	linear	0.0558669	False	False
cg25106358	0.551081	0.029671	0.627767	linear	0.029671	False	False
cg15099879	8.67658e-09	0.280707	1.9793e-07	linear	0.280707	True	False
cg25369262	0.0285176	-0.108705	0.0516227	linear	0.108705	False	False
cg06616081	0.0820779	0.0863979	0.127311	linear	0.0863979	False	False
cg09007620	0.45375	0.0372831	0.535825	linear	0.0372831	False	False
cg13495373	0.00129129	0.159174	0.00379683	linear	0.159174	True	False
cg01764252	0.447675	-0.0377863	0.529865	linear	0.0377863	False	False
cg21341878	0.00010479	0.191331	0.000482706	linear	0.191331	True	False
cg03218479	0.0408787	-0.10153	0.0702068	linear	0.10153	False	False
cg05384724	0.00633355	0.135281	0.0144141	linear	0.135281	True	False
cg25287071	0.26578	0.0553573	0.344254	linear	0.0553573	False	False
cg23742601	3.71427e-06	0.22731	3.12107e-05	linear	0.22731	True	False
cg03991369	0.00374037	0.143585	0.00924559	linear	0.143585	True	False
cg01136232	0.0769324	-0.0878836	0.12047	linear	0.0878836	False	False
cg09933516	3.61955e-05	0.203473	0.000202553	linear	0.203473	True	False
cg20082096	1.93338e-14	0.367657	4.11812e-12	linear	0.367657	True	False
cg00238283	0.000658351	0.168366	0.00217265	linear	0.168366	True	False
cg03332314	0.967046	0.00205666	0.975523	linear	0.00205666	False	False
cg01069159	0.205393	0.062979	0.277164	linear	0.062979	False	False
cg14391832	0.00010439	0.191376	0.000481146	linear	0.191376	True	False
cg18863090	0.0258038	0.110632	0.0474055	linear	0.110632	True	False
cg12037509	0.877399	-0.00767975	0.906269	linear	0.00767975	False	False
cg20820107	0.251329	-0.0570605	0.328428	linear	0.0570605	False	False
cg20740903	0.176731	-0.0671748	0.244307	linear	0.0671748	False	False
cg20202881	0.437022	0.0386781	0.519415	linear	0.0386781	False	False
cg06699303	0.00110957	0.161285	0.00334824	linear	0.161285	True	False
cg01120514	0.662067	-0.0217555	0.727037	linear	0.0217555	False	False
cg26779378	0.194834	0.0644715	0.265214	linear	0.0644715	False	False
cg05595134	0.00445692	0.140869	0.0107185	linear	0.140869	True	False
cg17695543	0.010296	-0.127209	0.0217237	linear	0.127209	True	False
cg11818790	0.181844	-0.0663913	0.250233	linear	0.0663913	False	False
cg17462417	1.29761e-06	0.237498	1.30402e-05	linear	0.237498	True	False
cg20723473	0.00933043	-0.12888	0.0199923	linear	0.12888	True	False
cg14824495	0.664817	-0.0215669	0.7294	linear	0.0215669	False	False
cg04017052	7.71445e-05	-0.194905	0.000376344	linear	0.194905	True	False
cg22160784	0.487243	0.0345737	0.567914	linear	0.0345737	False	False
cg00293409	0.016492	-0.118947	0.0323936	linear	0.118947	True	False
cg07921314	2.07775e-06	0.232995	1.93306e-05	linear	0.232995	True	False
cg04436755	0.508011	-0.0329441	0.587591	linear	0.0329441	False	False
cg23088126	0.0306619	0.107291	0.0549087	linear	0.107291	False	False
cg24812523	7.75934e-05	0.194838	0.000378187	linear	0.194838	True	False
cg07119389	9.12444e-05	0.192954	0.000431479	linear	0.192954	True	False
cg03992830	0.0118209	0.124835	0.0244288	linear	0.124835	True	False
cg15505276	3.84655e-07	0.248734	4.74513e-06	linear	0.248734	True	False
cg09858022	0.0109317	-0.126184	0.0228562	linear	0.126184	True	False
cg04515268	0.750735	-0.0158135	0.802899	linear	0.0158135	False	False
cg08701998	6.06701e-05	0.197665	0.000308885	linear	0.197665	True	False
cg25856632	2.99277e-07	0.250987	3.84863e-06	linear	0.250987	True	False
cg27353308	0.0049111	0.139345	0.0116263	linear	0.139345	True	False
cg26329538	0.0110567	0.125988	0.0230815	linear	0.125988	True	False
cg11390960	0.129115	0.0754425	0.187179	linear	0.0754425	False	False
cg23224191	0.00326788	0.145647	0.00824477	linear	0.145647	True	False
cg12202847	0.000131135	0.188672	0.000579426	linear	0.188672	True	False
cg04972775	0.267242	-0.0551886	0.345798	linear	0.0551886	False	False
cg15565032	0.493441	-0.0340836	0.573809	linear	0.0340836	False	False
cg17109036	0.000231375	-0.181772	0.000920738	linear	0.181772	True	False
cg23235497	0.466195	0.0362639	0.547807	linear	0.0362639	False	False
cg07029980	3.32209e-05	0.204421	0.000188848	linear	0.204421	True	False
cg05177629	0.000554346	0.170638	0.00188622	linear	0.170638	True	False
cg07347214	7.94334e-06	0.219643	5.83465e-05	linear	0.219643	True	False
cg26216343	6.65815e-05	0.196601	0.000333364	linear	0.196601	True	False
cg10875658	0.000468068	-0.172847	0.001642	linear	0.172847	True	False
cg13762464	6.12223e-08	0.264757	1.01888e-06	linear	0.264757	True	False
cg07663278	7.28993e-06	0.220523	5.43877e-05	linear	0.220523	True	False
cg15700636	2.17055e-06	0.232572	2.00446e-05	linear	0.232572	True	False
cg09062038	0.000620768	0.169146	0.00207026	linear	0.169146	True	False
cg08631137	7.40122e-06	-0.220368	5.50567e-05	linear	0.220368	True	False
cg06223736	0.082265	0.0863453	0.12756	linear	0.0863453	False	False
cg21855205	2.53062e-14	0.366109	5.12639e-12	linear	0.366109	True	False
cg13980719	0.76958	-0.0145817	0.818729	linear	0.0145817	False	False
cg11856897	0.00538928	-0.137873	0.012576	linear	0.137873	True	False
cg00371107	0.00114453	-0.160855	0.00343496	linear	0.160855	True	False
cg15046909	0.331108	-0.0483547	0.413291	linear	0.0483547	False	False
cg13224420	0.120246	0.0772339	0.176174	linear	0.0772339	False	False
cg12019990	0.581461	0.0274376	0.655283	linear	0.0274376	False	False
cg01934041	0.00469015	-0.14007	0.0111883	linear	0.14007	True	False
cg00541303	1.11078e-06	0.238965	1.14683e-05	linear	0.238965	True	False
cg00911551	0.483104	-0.0349029	0.563987	linear	0.0349029	False	False
cg10649042	0.836712	-0.01026	0.873868	linear	0.01026	False	False
cg25506282	0.116391	0.0780447	0.171367	linear	0.0780447	False	False
cg03157509	0.341553	0.0473218	0.424184	linear	0.0473218	False	False
cg00625425	1.00875e-08	0.279513	2.24531e-07	linear	0.279513	True	False
cg04271594	0.00304061	-0.146737	0.00776098	linear	0.146737	True	False
cg11832727	0.00673215	-0.13429	0.0151779	linear	0.13429	True	False
cg25423111	0.525719	0.0315819	0.604239	linear	0.0315819	False	False
cg12739504	0.843424	0.00983263	0.879227	linear	0.00983263	False	False
cg05341815	0.000310796	-0.178086	0.00117347	linear	0.178086	True	False
cg11195662	0.000110305	-0.190726	0.000503356	linear	0.190726	True	False
cg22398616	0.125261	0.0762088	0.182423	linear	0.0762088	False	False
cg13213810	0.00082269	-0.165377	0.00261329	linear	0.165377	True	False
cg03712837	5.19531e-06	0.223959	4.11532e-05	linear	0.223959	True	False
cg01404317	0.0830995	-0.086112	0.128667	linear	0.086112	False	False
cg05793323	1.24892e-05	0.214946	8.47763e-05	linear	0.214946	True	False
cg00933835	4.19757e-13	0.349437	5.00791e-11	linear	0.349437	True	False
cg02871891	0.00274373	0.148278	0.00712039	linear	0.148278	True	False
cg02528953	2.03323e-10	0.308789	8.55273e-09	linear	0.308789	True	False
cg26874450	0.0190388	0.116332	0.0366041	linear	0.116332	True	False
cg06688323	0.0388258	-0.102581	0.0671821	linear	0.102581	False	False
cg25252255	0.000261255	0.180264	0.00101705	linear	0.180264	True	False
cg11989330	0.141539	-0.0730869	0.2024	linear	0.0730869	False	False
cg02042623	0.058173	0.0940985	0.0949403	linear	0.0940985	False	False
cg03020554	0.0302809	-0.107536	0.054322	linear	0.107536	False	False
cg14831838	0.000243794	0.181124	0.000960892	linear	0.181124	True	False
cg07983575	3.49153e-08	0.269448	6.36668e-07	linear	0.269448	True	False
cg11035100	0.276645	0.0541182	0.355898	linear	0.0541182	False	False
cg23247845	1.90052e-09	0.292438	5.54283e-08	linear	0.292438	True	False
cg03489427	0.00586581	0.136518	0.0135026	linear	0.136518	True	False
cg16206511	0.475652	-0.0354994	0.556852	linear	0.0354994	False	False
cg21570608	0.00029489	0.178747	0.00112324	linear	0.178747	True	False
cg23045255	0.622746	-0.0244875	0.692435	linear	0.0244875	False	False
cg24814117	1.73279e-05	0.211482	0.000110927	linear	0.211482	True	False
cg04798314	0.801741	0.0124997	0.845329	linear	0.0124997	False	False
cg21591754	5.84167e-08	0.265152	9.8064e-07	linear	0.265152	True	False
cg27065896	0.0145036	0.121247	0.0290386	linear	0.121247	True	False
cg05413199	0.451084	-0.0375034	0.533203	linear	0.0375034	False	False
cg00760950	7.24984e-06	0.220579	5.41525e-05	linear	0.220579	True	False
cg00662232	0.00822727	-0.130988	0.0179805	linear	0.130988	True	False
cg22946556	3.127e-11	0.321749	1.78725e-09	linear	0.321749	True	False
cg10523140	1.1694e-05	-0.215636	8.02968e-05	linear	0.215636	True	False
cg15422382	0.0242737	0.111797	0.0450079	linear	0.111797	True	False
cg01816411	0.201884	-0.0634687	0.273191	linear	0.0634687	False	False
cg07996016	0.578691	0.0276389	0.652802	linear	0.0276389	False	False
cg07571509	0.542288	-0.0303284	0.619615	linear	0.0303284	False	False
cg04299495	0.457357	-0.0369861	0.539276	linear	0.0369861	False	False
cg01137047	0.00306609	-0.146611	0.00781569	linear	0.146611	True	False
cg14159704	9.22241e-10	0.297841	3.02858e-08	linear	0.297841	True	False
cg11933220	0.000371617	-0.175817	0.00135815	linear	0.175817	True	False
cg16463229	0.030722	0.107253	0.0550016	linear	0.107253	False	False
cg15523958	0.410107	0.040989	0.493122	linear	0.040989	False	False
cg25791578	2.12955e-05	0.209271	0.000131445	linear	0.209271	True	False
cg13766329	0.411433	0.0408731	0.494442	linear	0.0408731	False	False
cg02486209	0.591558	0.0267076	0.664418	linear	0.0267076	False	False
cg24496223	0.114345	-0.0784836	0.168836	linear	0.0784836	False	False
cg13517138	0.00244278	0.150004	0.00645974	linear	0.150004	True	False
cg04789362	0.00250406	0.149637	0.00659361	linear	0.149637	True	False
cg22727965	0.394084	-0.0424074	0.477439	linear	0.0424074	False	False
cg02431672	1.43706e-05	-0.213469	9.5062e-05	linear	0.213469	True	False
cg18950578	0.00593274	-0.136336	0.0136329	linear	0.136336	True	False
cg14021871	0.861154	-0.00870711	0.893449	linear	0.00870711	False	False
cg00474031	0.000902598	0.164119	0.00282036	linear	0.164119	True	False
cg17177454	0.392545	-0.0425454	0.475899	linear	0.0425454	False	False
cg21216118	0.222949	0.0606155	0.296998	linear	0.0606155	False	False
cg12666980	7.05009e-10	-0.299819	2.42401e-08	linear	0.299819	True	False
cg20064830	7.15282e-06	0.220717	5.35433e-05	linear	0.220717	True	False
cg12360886	0.00215998	0.151813	0.00583022	linear	0.151813	True	False
cg22000938	3.55563e-07	-0.249442	4.44727e-06	linear	0.249442	True	False
cg05896689	0.009824	0.128008	0.0208896	linear	0.128008	True	False
cg04680754	3.03238e-05	0.205426	0.000175388	linear	0.205426	True	False
cg26863085	0.011665	0.125065	0.0241556	linear	0.125065	True	False
cg15815587	2.93085e-05	0.205799	0.000170578	linear	0.205799	True	False
cg22526288	0.00288687	-0.147517	0.00743025	linear	0.147517	True	False
cg24536244	9.04163e-05	0.193061	0.000428276	linear	0.193061	True	False
cg06834035	5.0828e-06	0.224179	4.0426e-05	linear	0.224179	True	False
cg05805172	2.49612e-11	0.323267	1.48011e-09	linear	0.323267	True	False
cg00471562	0.836829	-0.0102525	0.873964	linear	0.0102525	False	False
cg19850545	0.156656	-0.070425	0.220641	linear	0.070425	False	False
cg27546431	0.000658302	-0.168367	0.00217252	linear	0.168367	True	False
cg02947276	0.394548	0.0423659	0.4779	linear	0.0423659	False	False
cg07029411	0.00738987	0.132764	0.0164216	linear	0.132764	True	False
cg11850468	0.463953	-0.0364464	0.545648	linear	0.0364464	False	False
cg14114033	0.235194	0.0590447	0.310658	linear	0.0590447	False	False
cg20415092	0.0873694	0.0849466	0.13427	linear	0.0849466	False	False
cg04740558	0.00629853	-0.135371	0.0143451	linear	0.135371	True	False
cg13677149	0.00444483	-0.140911	0.0106945	linear	0.140911	True	False
cg10246520	0.00293887	0.147249	0.00754195	linear	0.147249	True	False
cg04645034	0.22543	-0.0602924	0.299789	linear	0.0602924	False	False
cg20058848	1.28854e-05	0.214618	8.69865e-05	linear	0.214618	True	False
cg04348023	3.32538e-12	0.336489	2.76635e-10	linear	0.336489	True	False
cg09187933	0.20845	-0.0625572	0.280614	linear	0.0625572	False	False
cg26673073	7.52779e-05	0.195189	0.000368807	linear	0.195189	True	False
cg05187549	5.76053e-05	0.198255	0.000296038	linear	0.198255	True	False
cg14495514	0.860509	-0.00874793	0.892932	linear	0.00874793	False	False
cg07345515	7.40508e-05	0.195378	0.000363816	linear	0.195378	True	False
cg10912796	0.0527462	0.0962049	0.0873082	linear	0.0962049	False	False
cg04391356	0.437076	0.0386736	0.519469	linear	0.0386736	False	False
cg11973132	0.0490993	0.0977242	0.0820921	linear	0.0977242	False	False
cg23290344	0.411067	-0.040905	0.494084	linear	0.040905	False	False
cg08217716	0.0253133	0.110999	0.0466453	linear	0.110999	True	False
cg00920139	0.0113877	0.12548	0.0236665	linear	0.12548	True	False
cg20497554	0.00214151	-0.151938	0.00578878	linear	0.151938	True	False
cg18443359	0.174847	-0.0674677	0.242105	linear	0.0674677	False	False
cg04337611	6.20446e-05	-0.197409	0.000314577	linear	0.197409	True	False
cg00631702	0.137464	0.0738413	0.197432	linear	0.0738413	False	False
cg26389638	4.51896e-05	0.200998	0.000242661	linear	0.200998	True	False
cg17836316	0.000203918	0.183329	0.000831306	linear	0.183329	True	False
cg01736212	0.953906	-0.00287753	0.965411	linear	0.00287753	False	False
cg13354241	0.0145522	0.121187	0.0291204	linear	0.121187	True	False
cg11115622	0.486767	-0.0346115	0.567471	linear	0.0346115	False	False
cg23681243	0.192827	-0.064762	0.262886	linear	0.064762	False	False
cg18566883	0.139451	0.0734713	0.19984	linear	0.0734713	False	False
cg01065780	0.00176756	-0.154719	0.00492986	linear	0.154719	True	False
cg17822266	5.59476e-09	0.284153	1.36655e-07	linear	0.284153	True	False
cg13486387	0.128254	-0.0756122	0.186105	linear	0.0756122	False	False
cg09814127	0.102927	0.0810533	0.154364	linear	0.0810533	False	False
cg08491025	0.02536	-0.110964	0.0467181	linear	0.110964	True	False
cg26373663	0.00013733	-0.18812	0.000601725	linear	0.18812	True	False
cg25149391	0.62629	-0.0242384	0.695574	linear	0.0242384	False	False
cg21435336	0.19001	-0.0651733	0.259676	linear	0.0651733	False	False
cg15828915	0.290489	0.0525863	0.370675	linear	0.0525863	False	False
cg15358984	0.000757681	0.166487	0.0024415	linear	0.166487	True	False
cg03297783	0.0094642	-0.12864	0.0202384	linear	0.12864	True	False
cg03766998	1.95202e-05	0.210207	0.000122342	linear	0.210207	True	False
cg04816699	0.00126744	-0.159434	0.00373947	linear	0.159434	True	False
cg26884359	3.54198e-05	0.203713	0.00019898	linear	0.203713	True	False
cg17663253	0.68443	-0.0202309	0.746597	linear	0.0202309	False	False
cg02538248	0.553671	0.0294783	0.630131	linear	0.0294783	False	False
cg16898997	0.00108763	-0.161561	0.00329287	linear	0.161561	True	False
cg23683010	0.244441	0.0578963	0.320922	linear	0.0578963	False	False
cg09281683	1.61978e-07	0.256409	2.30306e-06	linear	0.256409	True	False
cg26213821	6.85587e-05	0.196265	0.000341535	linear	0.196265	True	False
cg14900124	2.5258e-05	0.207423	0.000151105	linear	0.207423	True	False
cg02517215	0.000974254	0.163076	0.00300371	linear	0.163076	True	False
cg08592733	9.82941e-05	-0.192083	0.000458126	linear	0.192083	True	False
cg08546107	0.0104209	0.127003	0.0219496	linear	0.127003	True	False
cg04232698	2.09951e-06	-0.232894	1.95025e-05	linear	0.232894	True	False
cg01058004	0.701329	0.0190913	0.761008	linear	0.0190913	False	False
cg09744068	0.0732588	0.0889944	0.115555	linear	0.0889944	False	False
cg16726039	0.886586	-0.00710018	0.91352	linear	0.00710018	False	False
cg19542987	0.440885	0.0383533	0.523235	linear	0.0383533	False	False
cg21387735	0.194854	0.0644688	0.265236	linear	0.0644688	False	False
cg01734062	0.928543	0.00446438	0.945852	linear	0.00446438	False	False
cg14127659	8.07173e-06	0.219479	5.91381e-05	linear	0.219479	True	False
cg05941108	0.00457751	-0.140451	0.0109625	linear	0.140451	True	False
cg08122172	0.0231135	0.112723	0.0431818	linear	0.112723	True	False
cg20986608	0.197573	-0.0640789	0.268313	linear	0.0640789	False	False
cg19758541	0.00505748	0.138881	0.011917	linear	0.138881	True	False
cg12031031	5.90414e-05	0.197975	0.000302136	linear	0.197975	True	False
cg03740710	0.0020433	-0.152623	0.00556542	linear	0.152623	True	False
cg16370826	0.57435	0.0279553	0.648942	linear	0.0279553	False	False
cg12397297	0.000651622	-0.168502	0.00215425	linear	0.168502	True	False
cg05927742	0.00572841	-0.136898	0.013234	linear	0.136898	True	False
cg17842157	0.15788	0.0702182	0.222095	linear	0.0702182	False	False
cg23698124	0.0568336	-0.0946027	0.0930835	linear	0.0946027	False	False
cg10071602	0.000420213	0.174241	0.00150197	linear	0.174241	True	False
cg01024168	0.131571	0.0749633	0.190175	linear	0.0749633	False	False
cg27355527	0.00301883	-0.146845	0.00771409	linear	0.146845	True	False
cg17031795	0.00727512	0.133021	0.0162024	linear	0.133021	True	False
cg13200482	0.0470472	0.098621	0.0791447	linear	0.098621	False	False
cg22647670	0.40385	0.0415389	0.487002	linear	0.0415389	False	False
cg22680424	0.000333068	0.177211	0.00124171	linear	0.177211	True	False
cg16709311	0.0459867	-0.0990974	0.0776266	linear	0.0990974	False	False
cg19861078	0.00155076	-0.15659	0.00442237	linear	0.15659	True	False
cg06246900	0.196173	0.0642792	0.266742	linear	0.0642792	False	False
cg07198170	1.59261e-10	0.310516	6.96056e-09	linear	0.310516	True	False
cg16691989	0.865593	-0.00842604	0.896999	linear	0.00842604	False	False
cg15394393	2.98588e-09	0.289004	8.07347e-08	linear	0.289004	True	False
cg02470587	0.568753	-0.0283649	0.643848	linear	0.0283649	False	False
cg02124499	9.84748e-07	0.240096	1.0383e-05	linear	0.240096	True	False
cg27388017	0.0363602	-0.103907	0.0635233	linear	0.103907	False	False
cg24841318	0.284696	-0.0532212	0.364557	linear	0.0532212	False	False
cg10742917	0.081146	0.0866613	0.126081	linear	0.0866613	False	False
cg25980344	0.124841	-0.0762933	0.181912	linear	0.0762933	False	False
cg14447810	5.65524e-16	0.387233	2.25022e-13	linear	0.387233	True	True
cg01397513	0.720723	-0.0177955	0.777545	linear	0.0177955	False	False
cg03723284	0.000272813	0.179723	0.0010537	linear	0.179723	True	False
cg21426218	0.0786374	-0.0873826	0.122735	linear	0.0873826	False	False
cg19141258	0.448702	0.0377009	0.530867	linear	0.0377009	False	False
cg06408211	3.28691e-07	0.250148	4.16444e-06	linear	0.250148	True	False
cg26299239	2.3173e-07	0.253261	3.11061e-06	linear	0.253261	True	False
cg23538773	9.94068e-06	0.217328	7.01604e-05	linear	0.217328	True	False
cg20349432	0.989056	0.000682878	0.991988	linear	0.000682878	False	False
cg05347456	0.219328	-0.0610917	0.292932	linear	0.0610917	False	False
cg02015027	0.206916	-0.0627683	0.278877	linear	0.0627683	False	False
cg24964061	0.00171649	0.15514	0.0048094	linear	0.15514	True	False
cg23556886	3.02525e-05	0.205452	0.000175033	linear	0.205452	True	False
cg01663295	0.00231395	-0.150803	0.00617333	linear	0.150803	True	False
cg10943072	1.56613e-07	0.256703	2.23842e-06	linear	0.256703	True	False
cg03619761	0.000277666	-0.179502	0.00106895	linear	0.179502	True	False
cg05434115	0.000311574	-0.178054	0.0011758	linear	0.178054	True	False
cg11545314	0.436545	0.0387184	0.518975	linear	0.0387184	False	False
cg07097876	0.194497	0.0645202	0.264822	linear	0.0645202	False	False
cg08111832	0.00020178	-0.183458	0.00082435	linear	0.183458	True	False
cg05644767	0.692644	-0.0196756	0.753593	linear	0.0196756	False	False
cg03008692	0.000369266	0.175898	0.0013511	linear	0.175898	True	False
cg01196158	4.72413e-06	0.224914	3.80627e-05	linear	0.224914	True	False
cg06444289	0.171344	0.0680187	0.238045	linear	0.0680187	False	False
cg14825828	0.00308476	-0.146519	0.00785587	linear	0.146519	True	False
cg09837943	1.9946e-08	0.274037	3.97341e-07	linear	0.274037	True	False
cg13917099	0.0417324	0.101106	0.0714523	linear	0.101106	False	False
cg11085294	0.000120205	0.189708	0.000539771	linear	0.189708	True	False
cg01073708	8.25153e-06	-0.219252	6.0222e-05	linear	0.219252	True	False
cg17456100	0.0351042	-0.104612	0.061642	linear	0.104612	False	False
cg18495563	0.0163272	-0.119128	0.0321144	linear	0.119128	True	False
cg15734911	0.0116839	-0.125036	0.0241893	linear	0.125036	True	False
cg05709770	0.00027559	0.179596	0.00106238	linear	0.179596	True	False
cg20005487	0.267157	0.0551984	0.345704	linear	0.0551984	False	False
cg11471666	0.000690984	-0.167721	0.00226193	linear	0.167721	True	False
cg12399687	5.07378e-10	0.302222	1.83749e-08	linear	0.302222	True	False
cg00495442	0.231849	-0.0594679	0.306967	linear	0.0594679	False	False
cg10508883	2.79141e-05	0.206333	0.000163908	linear	0.206333	True	False
cg18153061	0.000417343	0.174329	0.0014936	linear	0.174329	True	False
cg10221930	0.117587	-0.0777909	0.172865	linear	0.0777909	False	False
cg10660253	4.02958e-06	0.226501	3.33673e-05	linear	0.226501	True	False
cg21302055	0.00137386	0.158303	0.00399656	linear	0.158303	True	False
cg24203800	0.264862	0.0554636	0.343276	linear	0.0554636	False	False
cg02156723	0.490907	0.0342836	0.571434	linear	0.0342836	False	False
cg06501366	0.146677	0.0721588	0.20864	linear	0.0721588	False	False
cg08098420	0.0162382	0.119226	0.0319663	linear	0.119226	True	False
cg26425711	4.57588e-06	0.225233	3.70675e-05	linear	0.225233	True	False
cg00199846	0.505697	0.0331239	0.585427	linear	0.0331239	False	False
cg12025380	0.00614996	0.135756	0.0140603	linear	0.135756	True	False
cg09227616	0.482507	0.0349505	0.563396	linear	0.0349505	False	False
cg08729279	0.584779	0.0271971	0.658288	linear	0.0271971	False	False
cg24250261	1.68724e-05	-0.211766	0.000108558	linear	0.211766	True	False
cg09620840	0.00183597	0.154172	0.0050891	linear	0.154172	True	False
cg13865360	2.34345e-05	0.208237	0.000142139	linear	0.208237	True	False
cg07599713	0.136246	0.0740702	0.195932	linear	0.0740702	False	False
cg06353318	0.000379423	-0.175552	0.00138177	linear	0.175552	True	False
cg17870357	1.94798e-08	0.274229	3.89616e-07	linear	0.274229	True	False
cg19583379	1.56646e-07	0.256701	2.23854e-06	linear	0.256701	True	False
cg01437204	8.65005e-05	0.193577	0.000413352	linear	0.193577	True	False
cg08049060	0.17498	-0.067447	0.242264	linear	0.067447	False	False
cg17499324	0.104003	0.0808017	0.155745	linear	0.0808017	False	False
cg10247864	0.036151	0.104023	0.0632079	linear	0.104023	False	False
cg04443690	0.9426	-0.00358448	0.956579	linear	0.00358448	False	False
cg19652416	7.92705e-08	0.262568	1.26529e-06	linear	0.262568	True	False
cg09779635	0.090518	0.0841163	0.138398	linear	0.0841163	False	False
cg00584670	0.00262157	-0.148957	0.00685364	linear	0.148957	True	False
cg24853868	0.035796	-0.104221	0.0626753	linear	0.104221	False	False
cg08318660	0.0217302	0.113882	0.0409626	linear	0.113882	True	False
cg05669906	0.012022	-0.124542	0.0247789	linear	0.124542	True	False
cg01023787	8.83378e-05	0.193332	0.000420407	linear	0.193332	True	False
cg25291653	0.562669	0.0288123	0.63831	linear	0.0288123	False	False
cg24911489	0.760378	0.015182	0.811068	linear	0.015182	False	False
cg13940240	3.86519e-05	0.202744	0.000213695	linear	0.202744	True	False
cg15361661	0.0791387	-0.087237	0.123412	linear	0.087237	False	False
cg10824802	0.154725	-0.0707539	0.218319	linear	0.0707539	False	False
cg15852731	0.54018	-0.0304868	0.617691	linear	0.0304868	False	False
cg22789065	0.00151115	0.156957	0.00432847	linear	0.156957	True	False
cg06208382	0.127925	0.0756772	0.185709	linear	0.0756772	False	False
cg22531668	0.687581	-0.0200176	0.749273	linear	0.0200176	False	False
cg24001246	2.77668e-06	0.230175	2.45626e-05	linear	0.230175	True	False
cg11146081	0.00961041	-0.12838	0.0205044	linear	0.12838	True	False
cg09797875	0.00983289	0.127992	0.0209054	linear	0.127992	True	False
cg14124376	3.09831e-08	0.270435	5.76748e-07	linear	0.270435	True	False
cg16393207	0.00491416	0.139335	0.0116322	linear	0.139335	True	False
cg03234980	0.0333338	0.105643	0.058981	linear	0.105643	False	False
cg14843632	0.00752662	0.132462	0.0166771	linear	0.132462	True	False
cg23304647	0.026257	-0.110299	0.0481145	linear	0.110299	True	False
cg19308436	8.22527e-13	0.345294	8.68859e-11	linear	0.345294	True	False
cg06531379	0.766435	0.0147867	0.816072	linear	0.0147867	False	False
cg05209506	1.49566e-05	-0.213046	9.82615e-05	linear	0.213046	True	False
cg26301689	0.0469588	-0.0986604	0.079016	linear	0.0986604	False	False
cg23323627	0.00875954	-0.129942	0.0189591	linear	0.129942	True	False
cg16578453	0.0149968	-0.120651	0.029874	linear	0.120651	True	False
cg08832624	0.0515719	0.0966843	0.0856341	linear	0.0966843	False	False
cg08254353	0.114308	-0.0784915	0.168791	linear	0.0784915	False	False
cg04515154	0.00319492	0.145989	0.00809075	linear	0.145989	True	False
cg16487292	0.353945	0.0461222	0.436896	linear	0.0461222	False	False
cg21584461	0.000402688	0.174789	0.00145042	linear	0.174789	True	False
cg07906299	0.00922	0.129081	0.0197947	linear	0.129081	True	False
cg03981213	0.0310572	-0.10704	0.0555201	linear	0.10704	False	False
cg23657686	0.00252454	0.149517	0.0066387	linear	0.149517	True	False
cg04845625	0.913654	0.00539791	0.934545	linear	0.00539791	False	False
cg16565063	0.534782	0.0308939	0.612704	linear	0.0308939	False	False
cg24557248	0.0273095	-0.109543	0.0497609	linear	0.109543	True	False
cg26218809	0.00027767	0.179502	0.00106895	linear	0.179502	True	False
cg23538064	0.439707	0.0384522	0.52209	linear	0.0384522	False	False
cg07483816	0.000199439	0.183601	0.000816667	linear	0.183601	True	False
cg00335715	0.620935	-0.024615	0.690825	linear	0.024615	False	False
cg19484559	0.658789	-0.0219807	0.724133	linear	0.0219807	False	False
cg12185435	0.0150773	0.120556	0.0300104	linear	0.120556	True	False
cg05499338	0.144644	0.0725229	0.206175	linear	0.0725229	False	False
cg11757417	0.927687	0.00451801	0.94521	linear	0.00451801	False	False
cg03962463	0.00130673	-0.159007	0.00383409	linear	0.159007	True	False
cg23335736	3.67433e-11	0.320656	2.04984e-09	linear	0.320656	True	False
cg26633783	0.0150211	-0.120623	0.0299143	linear	0.120623	True	False
cg19257514	8.2559e-05	0.194119	0.000397765	linear	0.194119	True	False
cg05106294	0.00062625	-0.169029	0.00208519	linear	0.169029	True	False
cg00072288	0.242355	-0.0581527	0.3186	linear	0.0581527	False	False
cg13247671	0.0455142	-0.0993126	0.0769455	linear	0.0993126	False	False
cg24424889	1.95149e-05	0.21021	0.000122319	linear	0.21021	True	False
cg01177928	0.00570697	-0.136958	0.0131911	linear	0.136958	True	False
cg02254255	0.25539	0.0565752	0.332954	linear	0.0565752	False	False
cg14905577	0.00136127	0.158433	0.00396719	linear	0.158433	True	False
cg02286809	0.00154282	0.156663	0.00440406	linear	0.156663	True	False
cg15434778	0.0714557	0.0895563	0.113106	linear	0.0895563	False	False
cg04813834	0.00535368	0.137978	0.0125066	linear	0.137978	True	False
cg06026331	0.000503187	-0.171906	0.00174209	linear	0.171906	True	False
cg02583334	0.0164618	-0.11898	0.0323416	linear	0.11898	True	False
cg08086724	0.227064	-0.060081	0.301612	linear	0.060081	False	False
cg04176472	0.0023374	0.150654	0.0062257	linear	0.150654	True	False
cg18532190	0.000748039	-0.166659	0.00241614	linear	0.166659	True	False
cg27535690	0.743018	0.0163206	0.796373	linear	0.0163206	False	False
cg27526149	0.0679865	-0.0906709	0.108432	linear	0.0906709	False	False
cg19917639	0.00042632	0.174055	0.00152001	linear	0.174055	True	False
cg25245118	5.79965e-09	0.283872	1.40878e-07	linear	0.283872	True	False
cg26555777	4.88068e-08	0.266661	8.44835e-07	linear	0.266661	True	False
cg12673726	0.106487	-0.0802289	0.158896	linear	0.0802289	False	False
cg05483617	0.000142609	-0.187668	0.000620644	linear	0.187668	True	False
cg21870640	0.00516017	-0.138563	0.0121243	linear	0.138563	True	False
cg16858146	0.163543	-0.0692765	0.228864	linear	0.0692765	False	False
cg07184856	0.752343	0.015708	0.804248	linear	0.015708	False	False
cg22446618	1.4301e-05	0.21352	9.46815e-05	linear	0.21352	True	False
cg20671274	0.0012837	0.159256	0.00377862	linear	0.159256	True	False
cg06772309	0.217328	0.0613572	0.290653	linear	0.0613572	False	False
cg07435215	0.000322379	0.177624	0.00120852	linear	0.177624	True	False
cg06710176	0.0100501	-0.127621	0.0212835	linear	0.127621	True	False
cg02332206	0.201251	0.0635577	0.27249	linear	0.0635577	False	False
cg01186871	0.0549002	0.0953482	0.0903521	linear	0.0953482	False	False
cg10282330	1.26859e-07	0.258533	1.87873e-06	linear	0.258533	True	False
cg17825070	0.00392681	0.142835	0.00963162	linear	0.142835	True	False
cg25919687	0.590363	0.0267937	0.663324	linear	0.0267937	False	False
cg22793897	0.000323688	0.177572	0.00121266	linear	0.177572	True	False
cg07790747	0.027501	0.109408	0.0500531	linear	0.109408	False	False
cg03483900	0.00226765	-0.1511	0.00607128	linear	0.1511	True	False
cg15985629	0.632517	0.023802	0.70103	linear	0.023802	False	False
cg10253465	1.66104e-09	0.293453	4.95506e-08	linear	0.293453	True	False
cg16682693	0.0984881	0.0821133	0.148696	linear	0.0821133	False	False
cg07697662	0.00290147	-0.147441	0.00746211	linear	0.147441	True	False
cg18652862	0.344019	-0.0470809	0.426679	linear	0.0470809	False	False
cg23482872	0.0181151	0.117243	0.0350931	linear	0.117243	True	False
cg21951070	4.25248e-08	-0.267811	7.52315e-07	linear	0.267811	True	False
cg04770751	0.000476594	0.172612	0.00166654	linear	0.172612	True	False
cg21898799	0.215584	-0.0615901	0.288694	linear	0.0615901	False	False
cg16991511	0.0460564	-0.0990658	0.0777287	linear	0.0990658	False	False
cg26081841	0.639654	-0.0233042	0.707294	linear	0.0233042	False	False
cg26219458	4.47283e-07	0.247369	5.37371e-06	linear	0.247369	True	False
cg24427271	6.47597e-05	0.196919	0.00032579	linear	0.196919	True	False
cg00459068	1.43906e-06	0.236516	1.4203e-05	linear	0.236516	True	False
cg00223703	0.00320617	0.145936	0.00811431	linear	0.145936	True	False
cg22724998	0.123394	0.0765866	0.180099	linear	0.0765866	False	False
cg24862861	0.00765407	-0.132185	0.0169171	linear	0.132185	True	False
cg07059402	0.0642255	0.0919332	0.103314	linear	0.0919332	False	False
cg03730622	0.000130461	0.188734	0.000577064	linear	0.188734	True	False
cg23746347	0.00139543	0.158084	0.00404853	linear	0.158084	True	False
cg00351443	0.0329888	0.105849	0.0584543	linear	0.105849	False	False
cg06389098	0.595277	-0.0264401	0.667788	linear	0.0264401	False	False
cg15034857	4.35089e-09	0.286106	1.10836e-07	linear	0.286106	True	False
cg22217533	8.54132e-05	-0.193724	0.000409067	linear	0.193724	True	False
cg12880967	0.784583	0.0136075	0.831207	linear	0.0136075	False	False
cg17509807	0.0334185	-0.105592	0.0591111	linear	0.105592	False	False
cg21220374	0.0037219	0.143661	0.00920663	linear	0.143661	True	False
cg03541746	1.35381e-05	0.214098	9.05694e-05	linear	0.214098	True	False
cg17586302	0.00120548	0.160134	0.00358652	linear	0.160134	True	False
cg09279616	0.015447	0.120123	0.0306329	linear	0.120123	True	False
cg07190778	0.00774493	0.13199	0.0170884	linear	0.13199	True	False
cg23198707	0.230763	-0.0596062	0.305749	linear	0.0596062	False	False
cg21605369	0.725751	0.0174616	0.781757	linear	0.0174616	False	False
cg01945508	0.0380752	0.102977	0.0660703	linear	0.102977	False	False
cg14887116	7.43943e-07	0.242707	8.22386e-06	linear	0.242707	True	False
cg03940157	0.269411	-0.0549394	0.348134	linear	0.0549394	False	False
cg21157818	0.000412987	-0.174464	0.00148096	linear	0.174464	True	False
cg14507533	0.534054	0.0309489	0.612037	linear	0.0309489	False	False
cg09240119	0.038348	-0.102832	0.0664801	linear	0.102832	False	False
cg26549330	0.864932	-0.00846786	0.896446	linear	0.00846786	False	False
cg04076444	0.184538	-0.0659851	0.253354	linear	0.0659851	False	False
cg19666256	0.13282	0.0747223	0.191732	linear	0.0747223	False	False
cg06175999	0.38072	-0.0436172	0.464022	linear	0.0436172	False	False
cg04990850	0.000448085	0.173412	0.00158362	linear	0.173412	True	False
cg14558573	0.145429	-0.072382	0.207131	linear	0.072382	False	False
cg04076774	4.47297e-08	0.26739	7.85152e-07	linear	0.26739	True	False
cg12958836	0.191652	0.064933	0.261559	linear	0.064933	False	False
cg02266348	0.927818	-0.00450984	0.945301	linear	0.00450984	False	False
cg14295482	0.344352	-0.0470485	0.427021	linear	0.0470485	False	False
cg01756421	0.000565685	0.170372	0.0019181	linear	0.170372	True	False
cg26794830	0.011022	0.126042	0.0230211	linear	0.126042	True	False
cg21362390	0.543717	0.0302212	0.62095	linear	0.0302212	False	False
cg20884636	0.00110103	-0.161392	0.00332671	linear	0.161392	True	False
cg04150100	0.00578995	0.136727	0.0133547	linear	0.136727	True	False
cg03873049	0.634123	-0.0236898	0.702408	linear	0.0236898	False	False
cg24973993	0.00282334	0.14785	0.00729356	linear	0.14785	True	False
cg13753460	1.12953e-16	0.395744	6.16724e-14	linear	0.395744	True	True
cg11560431	0.00257388	0.14923	0.00674876	linear	0.14923	True	False
cg19616654	0.724188	-0.0175653	0.780432	linear	0.0175653	False	False
cg00700485	0.0135083	-0.122504	0.0273462	linear	0.122504	True	False
cg15174682	0.000107941	0.190982	0.000494574	linear	0.190982	True	False
cg25096615	0.00435205	0.14124	0.0105049	linear	0.14124	True	False
cg04861869	0.00195754	0.153245	0.00536973	linear	0.153245	True	False
cg16833264	0.283353	-0.0533697	0.363129	linear	0.0533697	False	False
cg21459266	1.54554e-05	0.212698	0.000100953	linear	0.212698	True	False
cg00509335	0.250951	-0.0571059	0.328015	linear	0.0571059	False	False
cg17336584	0.196584	0.0642202	0.267215	linear	0.0642202	False	False
cg00866976	0.137597	-0.0738165	0.197591	linear	0.0738165	False	False
cg00757952	6.28395e-06	0.222036	4.81153e-05	linear	0.222036	True	False
cg08847614	0.0970294	0.08247	0.146844	linear	0.08247	False	False
cg12837306	0.0805268	-0.0868376	0.12525	linear	0.0868376	False	False
cg06668155	0.00388453	-0.143002	0.00954386	linear	0.143002	True	False
cg07934321	0.48652	0.0346311	0.567216	linear	0.0346311	False	False
cg21982924	2.87451e-08	0.271052	5.42493e-07	linear	0.271052	True	False
cg21710451	0.00796349	-0.13153	0.0174954	linear	0.13153	True	False
cg08311803	8.52386e-06	-0.218918	6.18039e-05	linear	0.218918	True	False
cg08591388	2.43921e-06	0.23144	2.2063e-05	linear	0.23144	True	False
cg21174435	0.480776	0.0350887	0.561767	linear	0.0350887	False	False
cg26442107	0.000464877	0.172936	0.00163268	linear	0.172936	True	False
cg08715469	0.000217967	-0.18251	0.000877394	linear	0.18251	True	False
cg20126980	0.659125	0.0219576	0.724444	linear	0.0219576	False	False
cg25746923	0.104679	-0.0806448	0.15659	linear	0.0806448	False	False
cg20060396	0.0204162	0.115043	0.0388491	linear	0.115043	True	False
cg12029626	0.000119947	-0.189734	0.00053885	linear	0.189734	True	False
cg13657785	0.852102	-0.00928111	0.886257	linear	0.00928111	False	False
cg10121823	0.0618079	0.092777	0.0999794	linear	0.092777	False	False
cg16696476	0.0708622	0.0897439	0.1123	linear	0.0897439	False	False
cg04167126	0.00630736	-0.135348	0.0143624	linear	0.135348	True	False
cg17107364	0.642979	0.0230731	0.710215	linear	0.0230731	False	False
cg19756430	0.382004	-0.0434999	0.4653	linear	0.0434999	False	False
cg16899038	0.0014938	0.157121	0.00428625	linear	0.157121	True	False
cg20370864	0.00101936	0.162455	0.00311908	linear	0.162455	True	False
cg03381304	0.23433	-0.0591536	0.309706	linear	0.0591536	False	False
cg00414058	0.0160868	-0.119395	0.0317098	linear	0.119395	True	False
cg09403738	1.871e-12	0.340148	1.72031e-10	linear	0.340148	True	False
cg07995091	1.12943e-06	0.238809	1.16217e-05	linear	0.238809	True	False
cg00407812	0.724704	0.017531	0.780848	linear	0.017531	False	False
cg10805819	0.0423457	0.100807	0.0723464	linear	0.100807	False	False
cg18461693	0.35709	0.0458219	0.4401	linear	0.0458219	False	False
cg12441967	0.0595743	-0.0935812	0.0969026	linear	0.0935812	False	False
cg09286061	0.115672	0.0781983	0.170469	linear	0.0781983	False	False
cg02542218	0.0417783	0.101084	0.0715175	linear	0.101084	False	False
cg14320496	2.60644e-13	0.352336	3.36573e-11	linear	0.352336	True	False
cg06738379	0.00133582	0.158698	0.00390587	linear	0.158698	True	False
cg21289461	0.0251752	0.111103	0.0464217	linear	0.111103	True	False
cg13221347	0.0480961	-0.0981586	0.0806493	linear	0.0981586	False	False
cg03818767	0.000246705	0.180977	0.000970055	linear	0.180977	True	False
cg24018760	0.001921	-0.153518	0.00528527	linear	0.153518	True	False
cg06659580	0.0886341	-0.0846102	0.135937	linear	0.0846102	False	False
cg16433265	3.39567e-15	0.377463	9.8712e-13	linear	0.377463	True	False
cg23385718	0.161346	-0.0696388	0.226245	linear	0.0696388	False	False
cg17531776	0.000413177	0.174458	0.00148145	linear	0.174458	True	False
cg13491644	6.93593e-06	-0.221031	5.21935e-05	linear	0.221031	True	False
cg11783834	0.0569542	-0.0945569	0.0932485	linear	0.0945569	False	False
cg13410002	0.491384	0.0342459	0.571888	linear	0.0342459	False	False
cg11070260	3.87683e-05	-0.20271	0.000214206	linear	0.20271	True	False
cg10034176	0.535646	0.0308286	0.613501	linear	0.0308286	False	False
cg05049211	0.0295063	-0.108042	0.0531415	linear	0.108042	False	False
cg11325950	6.12364e-11	0.317168	3.13981e-09	linear	0.317168	True	False
cg08034413	1.5746e-06	0.235658	1.53189e-05	linear	0.235658	True	False
cg07898446	5.43193e-05	-0.198922	0.000282155	linear	0.198922	True	False
cg18744802	0.0518282	-0.0965789	0.0860029	linear	0.0965789	False	False
cg23922518	0.0978008	0.0822809	0.147822	linear	0.0822809	False	False
cg14098532	0.379725	-0.0437083	0.463002	linear	0.0437083	False	False
cg16932560	6.94196e-05	0.196122	0.000345102	linear	0.196122	True	False
cg07576931	0.792172	-0.0131167	0.837493	linear	0.0131167	False	False
cg10532384	0.0772002	-0.0878043	0.120827	linear	0.0878043	False	False
cg27296341	2.60218e-06	0.23081	2.32834e-05	linear	0.23081	True	False
cg24663315	0.391221	-0.0426645	0.474575	linear	0.0426645	False	False
cg02423659	0.0143607	-0.121422	0.0287956	linear	0.121422	True	False
cg18841796	0.000144944	0.187473	0.000628897	linear	0.187473	True	False
cg00663972	0.0217464	-0.113868	0.04099	linear	0.113868	True	False
cg16441044	2.90978e-12	0.337343	2.47735e-10	linear	0.337343	True	False
cg21410991	0.23144	-0.05952	0.306501	linear	0.05952	False	False
cg19442593	0.00143956	0.157644	0.004156	linear	0.157644	True	False
cg04898130	0.0781246	0.0875323	0.122044	linear	0.0875323	False	False
cg10921277	0.242952	-0.0580792	0.319261	linear	0.0580792	False	False
cg00413849	4.25339e-07	-0.247825	5.15481e-06	linear	0.247825	True	False
cg11769406	0.577164	0.02775	0.65142	linear	0.02775	False	False
cg16562342	0.00222388	0.151386	0.00597284	linear	0.151386	True	False
cg23550016	0.0687907	0.0904085	0.109509	linear	0.0904085	False	False
cg05595469	1.10102e-06	0.239049	1.13861e-05	linear	0.239049	True	False
cg21377007	7.58609e-08	0.262942	1.21962e-06	linear	0.262942	True	False
cg23324101	5.24495e-09	0.284656	1.29348e-07	linear	0.284656	True	False
cg26635824	0.159579	-0.0699329	0.224128	linear	0.0699329	False	False
cg19817118	0.694203	0.0195706	0.75493	linear	0.0195706	False	False
cg26913927	0.0430957	-0.100445	0.0734365	linear	0.100445	False	False
cg21791662	0.0172562	-0.118127	0.0336677	linear	0.118127	True	False
cg03694157	0.0493658	0.09761	0.0824797	linear	0.09761	False	False
cg27287166	0.093901	-0.0832496	0.142821	linear	0.0832496	False	False
cg26499878	0.00693794	-0.133799	0.0155675	linear	0.133799	True	False
cg12035699	0.00875579	-0.129949	0.0189527	linear	0.129949	True	False
cg04639304	0.00170388	0.155246	0.00478036	linear	0.155246	True	False
cg16093580	2.28634e-14	0.366693	4.73348e-12	linear	0.366693	True	False
cg11119419	0.37744	-0.0439181	0.460701	linear	0.0439181	False	False
cg24777315	0.00618491	-0.135665	0.0141276	linear	0.135665	True	False
cg01108476	0.0530668	0.0960756	0.0877671	linear	0.0960756	False	False
cg23709535	0.927982	0.00449954	0.945434	linear	0.00449954	False	False
cg17178291	0.0296498	0.107948	0.053362	linear	0.107948	False	False
cg20143955	0.105377	-0.0804835	0.157483	linear	0.0804835	False	False
cg25127692	0.570616	0.0282284	0.645538	linear	0.0282284	False	False
cg27112370	0.000197937	0.183694	0.000811712	linear	0.183694	True	False
cg14024209	0.00240191	-0.150253	0.00636921	linear	0.150253	True	False
cg18919225	0.0144567	-0.121304	0.028956	linear	0.121304	True	False
cg00849692	0.92091	0.00494278	0.940028	linear	0.00494278	False	False
cg17521665	0.00330782	0.145462	0.00833081	linear	0.145462	True	False
cg27236154	4.94194e-06	0.224461	3.94915e-05	linear	0.224461	True	False
cg10082647	0.00755394	-0.132403	0.0167263	linear	0.132403	True	False
cg09132790	1.81031e-07	0.255436	2.53033e-06	linear	0.255436	True	False
cg00216305	0.00982645	0.128004	0.0208938	linear	0.128004	True	False
cg14361654	0.973264	0.00166844	0.980195	linear	0.00166844	False	False
cg17928883	0.035274	0.104515	0.0618951	linear	0.104515	False	False
cg18019451	0.32754	0.0487123	0.409639	linear	0.0487123	False	False
cg18563140	0.0011758	0.160481	0.00351262	linear	0.160481	True	False
cg14700820	0.00451828	-0.140655	0.0108424	linear	0.140655	True	False
cg22387575	0.00131167	0.158954	0.00384651	linear	0.158954	True	False
cg10965996	0.386998	-0.0430457	0.470299	linear	0.0430457	False	False
cg12828331	1.12242e-09	-0.296384	3.56823e-08	linear	0.296384	True	False
cg25384473	0.788819	0.0133334	0.83474	linear	0.0133334	False	False
cg05822335	7.24294e-07	0.242954	8.04203e-06	linear	0.242954	True	False
cg23007535	0.000257105	-0.180463	0.00100365	linear	0.180463	True	False
cg12776287	0.0638368	0.092067	0.102785	linear	0.092067	False	False
cg21342437	0.12778	-0.0757058	0.185532	linear	0.0757058	False	False
cg15597662	0.00172517	0.155068	0.00482969	linear	0.155068	True	False
cg11107212	0.0965759	-0.0825817	0.146262	linear	0.0825817	False	False
cg00234616	0.0100356	-0.127646	0.0212572	linear	0.127646	True	False
cg13613965	0.4328	0.0390351	0.515391	linear	0.0390351	False	False
cg00181834	0.228448	0.0599027	0.303177	linear	0.0599027	False	False
cg25399352	0.319186	-0.0495596	0.400949	linear	0.0495596	False	False
cg16775167	0.353392	-0.0461751	0.436312	linear	0.0461751	False	False
cg04023434	0.889255	0.00693197	0.915685	linear	0.00693197	False	False
cg23746638	0.659749	0.0219146	0.72497	linear	0.0219146	False	False
cg04337278	0.439754	-0.0384483	0.522136	linear	0.0384483	False	False
cg22703061	0.0274846	-0.109419	0.0500287	linear	0.109419	False	False
cg08415849	0.016035	0.119453	0.0316231	linear	0.119453	True	False
cg17296483	0.302864	-0.0512578	0.383779	linear	0.0512578	False	False
cg22320035	0.000582202	0.169993	0.00196409	linear	0.169993	True	False
cg22706883	0.000311555	-0.178055	0.00117577	linear	0.178055	True	False
cg25636182	0.493548	0.0340751	0.573906	linear	0.0340751	False	False
cg10249285	0.0116762	0.125048	0.0241755	linear	0.125048	True	False
cg01900788	0.000251021	0.180761	0.000984049	linear	0.180761	True	False
cg02758674	0.0169887	-0.11841	0.0332241	linear	0.11841	True	False
cg01171360	0.0020551	-0.152539	0.00559237	linear	0.152539	True	False
cg14076923	1.62673e-06	0.235347	1.57476e-05	linear	0.235347	True	False
cg01941755	0.290462	-0.0525893	0.370651	linear	0.0525893	False	False
cg25124223	0.00453642	-0.140592	0.0108795	linear	0.140592	True	False
cg06267401	0.000141275	0.187781	0.000616012	linear	0.187781	True	False
cg13221924	0.000731742	0.166954	0.00237185	linear	0.166954	True	False
cg20416129	0.00367575	0.143852	0.00910974	linear	0.143852	True	False
cg11147252	0.198391	-0.0639623	0.269247	linear	0.0639623	False	False
cg05283871	0.0462309	0.0989869	0.0779767	linear	0.0989869	False	False
cg03156032	0.348261	-0.0466691	0.431054	linear	0.0466691	False	False
cg05484949	0.00324143	-0.14577	0.00818994	linear	0.14577	True	False
cg18655918	0.846479	0.00963832	0.881687	linear	0.00963832	False	False
cg04365102	0.704621	-0.0188704	0.763855	linear	0.0188704	False	False
cg21476599	2.75443e-06	0.230254	2.43999e-05	linear	0.230254	True	False
cg19912436	0.0127796	-0.123477	0.026095	linear	0.123477	True	False
cg17944741	0.930384	-0.00434907	0.947213	linear	0.00434907	False	False
cg13518833	0.0299003	0.107783	0.0537428	linear	0.107783	False	False
cg02492946	0.108757	0.0797146	0.16181	linear	0.0797146	False	False
cg17255342	0.482297	-0.0349672	0.563205	linear	0.0349672	False	False
cg24286767	0.00148833	-0.157173	0.00427354	linear	0.157173	True	False
cg03717555	0.0832111	-0.0860809	0.128813	linear	0.0860809	False	False
cg06670742	0.0824251	0.0863004	0.12777	linear	0.0863004	False	False
cg23969380	0.00577051	0.136781	0.0133162	linear	0.136781	True	False
cg01355753	9.89541e-09	0.279665	2.2102e-07	linear	0.279665	True	False
cg18425700	0.00182808	0.154235	0.00507095	linear	0.154235	True	False
cg15059553	0.134552	0.0743911	0.193851	linear	0.0743911	False	False
cg17808866	0.0123709	-0.124044	0.0253916	linear	0.124044	True	False
cg13397738	0.000847627	0.164973	0.00267857	linear	0.164973	True	False
cg22395250	3.76458e-07	-0.248928	4.66236e-06	linear	0.248928	True	False
cg08697092	0.17374	-0.067641	0.240809	linear	0.067641	False	False
cg01460974	0.750859	-0.0158053	0.803011	linear	0.0158053	False	False
cg24919884	0.00382785	0.143229	0.00942626	linear	0.143229	True	False
cg17375167	9.4622e-05	-0.192529	0.000444174	linear	0.192529	True	False
cg07106737	7.00723e-07	0.24326	7.82222e-06	linear	0.24326	True	False
cg10067062	0.000724293	0.167092	0.00235174	linear	0.167092	True	False
cg22473813	0.00729692	-0.132972	0.0162442	linear	0.132972	True	False
cg02761376	0.344016	-0.0470812	0.426677	linear	0.0470812	False	False
cg17552368	0.191347	-0.0649776	0.261209	linear	0.0649776	False	False
cg08590257	0.188499	0.0653957	0.257927	linear	0.0653957	False	False
cg07204479	1.07863e-08	0.27898	2.37293e-07	linear	0.27898	True	False
cg23704802	1.3738e-05	0.213944	9.16726e-05	linear	0.213944	True	False
cg09331879	0.000114705	0.190264	0.000519716	linear	0.190264	True	False
cg03548285	0.0195726	-0.115823	0.0374706	linear	0.115823	True	False
cg05739286	0.00227639	-0.151043	0.00609019	linear	0.151043	True	False
cg14921522	0.627264	0.02417	0.696415	linear	0.02417	False	False
cg17335108	0.588302	0.0269424	0.661498	linear	0.0269424	False	False
cg09993119	0.000888946	-0.164327	0.00278501	linear	0.164327	True	False
cg07975793	3.01583e-06	0.229366	2.62709e-05	linear	0.229366	True	False
cg03807883	0.00989946	0.127878	0.0210184	linear	0.127878	True	False
cg26446803	0.000209595	0.182992	0.00085001	linear	0.182992	True	False
cg13379195	0.000389652	0.175211	0.00141239	linear	0.175211	True	False
cg09073052	0.544491	0.0301632	0.621633	linear	0.0301632	False	False
cg02626646	0.406837	-0.0412758	0.489927	linear	0.0412758	False	False
cg08166222	0.0197801	0.115629	0.0378117	linear	0.115629	True	False
cg27227100	0.006655	0.134478	0.0150301	linear	0.134478	True	False
cg07463197	3.36835e-10	0.305185	1.30521e-08	linear	0.305185	True	False
cg26437825	0.151143	-0.0713721	0.213997	linear	0.0713721	False	False
cg27063540	2.59261e-08	0.271899	4.9665e-07	linear	0.271899	True	False
cg09962298	0.00125995	-0.159517	0.0037205	linear	0.159517	True	False
cg16064811	0.00107353	0.161741	0.0032571	linear	0.161741	True	False
cg05381383	0.350793	-0.0464248	0.43363	linear	0.0464248	False	False
cg23990949	0.198156	-0.0639958	0.268977	linear	0.0639958	False	False
cg14375461	0.0487888	-0.0978578	0.0816402	linear	0.0978578	False	False
cg05744229	0.0701528	0.0899697	0.111332	linear	0.0899697	False	False
cg01054502	0.0098961	-0.127884	0.0210128	linear	0.127884	True	False
cg26217846	0.000110254	0.190732	0.00050316	linear	0.190732	True	False
cg09650731	1.75268e-05	0.21136	0.000111953	linear	0.21136	True	False
cg09436290	0.00455547	0.140527	0.0109173	linear	0.140527	True	False
cg23843100	0.0136433	-0.122329	0.027579	linear	0.122329	True	False
cg03392145	9.6397e-05	-0.192312	0.000451049	linear	0.192312	True	False
cg17818873	0.00362578	0.144062	0.0090047	linear	0.144062	True	False
cg03077621	0.904302	-0.00598522	0.927408	linear	0.00598522	False	False
cg01003015	0.00762642	-0.132245	0.0168648	linear	0.132245	True	False
cg25755905	0.977144	-0.00142626	0.983139	linear	0.00142626	False	False
cg20229493	0.00190035	0.153675	0.00523798	linear	0.153675	True	False
cg10805447	0.00013181	-0.188611	0.000581811	linear	0.188611	True	False
cg02840936	0.000422434	0.174173	0.00150854	linear	0.174173	True	False
cg26305729	0.473404	0.0356804	0.554705	linear	0.0356804	False	False
cg13406896	0.123764	-0.0765113	0.18056	linear	0.0765113	False	False
cg00118989	1.40744e-08	0.276853	2.96916e-07	linear	0.276853	True	False
cg22388608	0.0316211	0.106686	0.0563755	linear	0.106686	False	False
cg03460027	1.32742e-06	0.237283	1.32854e-05	linear	0.237283	True	False
cg06438727	0.000208262	0.18307	0.000845782	linear	0.18307	True	False
cg27294796	0.00112634	-0.161077	0.00339027	linear	0.161077	True	False
cg13186710	0.0210691	-0.114458	0.0399058	linear	0.114458	True	False
cg23072908	1.23492e-05	0.215065	8.39782e-05	linear	0.215065	True	False
cg03218146	0.257598	0.0563135	0.335346	linear	0.0563135	False	False
cg21057907	0.00738512	-0.132775	0.0164126	linear	0.132775	True	False
cg10082841	2.48471e-07	0.252643	3.29364e-06	linear	0.252643	True	False
cg16900604	0.61174	0.0252652	0.682699	linear	0.0252652	False	False
cg23275258	4.28202e-07	0.247765	5.18419e-06	linear	0.247765	True	False
cg15226856	1.61122e-05	0.212257	0.000104463	linear	0.212257	True	False
cg06747916	0.0249141	-0.111302	0.0460117	linear	0.111302	True	False
cg27567922	1.14667e-05	0.215841	7.89726e-05	linear	0.215841	True	False
cg25001794	0.000113934	-0.190343	0.000516997	linear	0.190343	True	False
cg16451430	3.14838e-05	-0.205013	0.00018082	linear	0.205013	True	False
cg21144009	0.000368144	0.175937	0.00134779	linear	0.175937	True	False
cg14091493	9.52134e-11	0.314117	4.54762e-09	linear	0.314117	True	False
cg06877462	7.48773e-06	0.220249	5.5574e-05	linear	0.220249	True	False
cg19240857	1.75442e-08	0.275077	3.57104e-07	linear	0.275077	True	False
cg05366983	0.00213683	-0.15197	0.00577824	linear	0.15197	True	False
cg12217444	0.395308	-0.0422979	0.478631	linear	0.0422979	False	False
cg11229864	0.199151	-0.0638544	0.270099	linear	0.0638544	False	False
cg15022400	0.677081	0.0207298	0.740234	linear	0.0207298	False	False
cg06284762	0.210434	-0.0622859	0.282868	linear	0.0622859	False	False
cg11217574	0.00839979	-0.130643	0.0182966	linear	0.130643	True	False
cg27559562	0.916623	0.00521164	0.936806	linear	0.00521164	False	False
cg20118422	0.00877844	-0.129905	0.0189922	linear	0.129905	True	False
cg15724116	0.00140268	0.158011	0.00406597	linear	0.158011	True	False
cg23332813	1.58513e-05	0.21243	0.000103065	linear	0.21243	True	False
cg13501117	0.020463	-0.115001	0.0389251	linear	0.115001	True	False
cg17886536	0.0322397	0.106304	0.0573118	linear	0.106304	False	False
cg24173411	0.110644	-0.0792935	0.164196	linear	0.0792935	False	False
cg21442419	0.0093109	0.128915	0.0199588	linear	0.128915	True	False
cg10910666	0.535629	0.0308298	0.613486	linear	0.0308298	False	False
cg12661272	0.0257868	0.110645	0.0473799	linear	0.110645	True	False
cg17693534	3.93362e-06	-0.226741	3.27375e-05	linear	0.226741	True	False
cg05003723	0.125111	0.0762389	0.182243	linear	0.0762389	False	False
cg24344143	0.924352	0.00472702	0.942667	linear	0.00472702	False	False
cg11157838	0.467438	0.0361629	0.549033	linear	0.0361629	False	False
cg12724826	0.000232085	0.181735	0.000923042	linear	0.181735	True	False
cg02260353	0.238319	0.0586531	0.314091	linear	0.0586531	False	False
cg18176406	0.00696025	-0.133746	0.0156086	linear	0.133746	True	False
cg25707238	0.20811	0.0626039	0.280229	linear	0.0626039	False	False
cg06193766	0.0975598	0.0823398	0.147523	linear	0.0823398	False	False
cg11828510	0.0560654	0.0948964	0.0919896	linear	0.0948964	False	False
cg05512200	0.0402008	0.101872	0.069201	linear	0.101872	False	False
cg15497168	0.832502	0.0105284	0.870392	linear	0.0105284	False	False
cg16581928	0.00160042	0.156141	0.0045394	linear	0.156141	True	False
cg10127660	0.535839	0.030814	0.613674	linear	0.030814	False	False
cg24364574	0.120703	-0.077139	0.176748	linear	0.077139	False	False
cg01880902	0.00082113	0.165403	0.00260944	linear	0.165403	True	False
cg14314458	0.142281	-0.0729511	0.20332	linear	0.0729511	False	False
cg06118122	0.000309355	0.178144	0.00116916	linear	0.178144	True	False
cg11974096	0.733716	-0.0169342	0.788544	linear	0.0169342	False	False
cg00223186	2.49763e-05	-0.207545	0.000149725	linear	0.207545	True	False
cg00241273	1.10405e-05	0.216236	7.65298e-05	linear	0.216236	True	False
cg13010785	0.00210954	0.152158	0.00571674	linear	0.152158	True	False
cg12035596	0.00562011	0.137204	0.0130231	linear	0.137204	True	False
cg23728864	0.000145139	0.187457	0.000629579	linear	0.187457	True	False
cg04418752	0.000823679	-0.165361	0.00261598	linear	0.165361	True	False
cg19974120	0.0971031	0.0824519	0.146937	linear	0.0824519	False	False
cg05476568	0.0409328	-0.101503	0.0702839	linear	0.101503	False	False
cg10398950	0.0239908	-0.112019	0.044564	linear	0.112019	True	False
cg21033440	0.798843	0.0126863	0.842965	linear	0.0126863	False	False
cg12462916	0.00126156	-0.1595	0.00372432	linear	0.1595	True	False
cg26049136	1.07342e-05	0.21653	7.47525e-05	linear	0.21653	True	False
cg27326856	0.083744	-0.085933	0.129508	linear	0.085933	False	False
cg04478015	2.2348e-09	0.291212	6.33345e-08	linear	0.291212	True	False
cg01623438	0.0460081	0.0990877	0.077657	linear	0.0990877	False	False
cg03890222	0.393175	0.0424889	0.476524	linear	0.0424889	False	False
cg10909192	0.0811772	-0.0866524	0.12612	linear	0.0866524	False	False
cg16635945	2.03262e-11	0.324644	1.25082e-09	linear	0.324644	True	False
cg11211690	0.000175754	-0.185144	0.000736137	linear	0.185144	True	False
cg19200086	0.883364	0.0073033	0.910974	linear	0.0073033	False	False
cg06119137	5.31834e-06	0.223723	4.1924e-05	linear	0.223723	True	False
cg10314752	0.0479425	-0.0982258	0.0804252	linear	0.0982258	False	False
cg11836369	0.186362	0.0657126	0.255463	linear	0.0657126	False	False
cg15401418	0.0140775	-0.121775	0.0283212	linear	0.121775	True	False
cg14612785	0.183758	-0.0661023	0.252444	linear	0.0661023	False	False
cg23097139	0.000136998	0.188149	0.000600508	linear	0.188149	True	False
cg23794135	0.00241613	-0.150166	0.00640076	linear	0.150166	True	False
cg23358871	0.484391	-0.0348004	0.565188	linear	0.0348004	False	False
cg24639857	0.0766942	0.0879543	0.120151	linear	0.0879543	False	False
cg16271002	0.320994	0.049375	0.40285	linear	0.049375	False	False
cg17822706	3.60969e-07	-0.249307	4.50429e-06	linear	0.249307	True	False
cg18114941	0.202679	-0.0633572	0.274074	linear	0.0633572	False	False
cg02812482	0.250639	-0.0571435	0.327668	linear	0.0571435	False	False
cg22829451	1.03871e-05	0.216872	7.27746e-05	linear	0.216872	True	False
cg21124476	3.93205e-08	0.268463	7.03842e-07	linear	0.268463	True	False
cg19142133	3.64534e-07	0.249218	4.54096e-06	linear	0.249218	True	False
cg14625753	0.141282	-0.0731338	0.202077	linear	0.0731338	False	False
cg00346556	0.117322	0.0778469	0.172531	linear	0.0778469	False	False
cg09135113	0.230076	-0.059694	0.304978	linear	0.059694	False	False
cg09277816	0.0148543	-0.120822	0.0296382	linear	0.120822	True	False
cg24483552	8.02814e-05	-0.194444	0.000388957	linear	0.194444	True	False
cg07908870	0.797299	-0.0127858	0.841721	linear	0.0127858	False	False
cg04154583	0.0113039	0.125608	0.0235201	linear	0.125608	True	False
cg22916338	0.0333835	0.105613	0.0590577	linear	0.105613	False	False
cg01197411	0.00492079	-0.139314	0.0116449	linear	0.139314	True	False
cg04673430	0.0148891	0.12078	0.0296955	linear	0.12078	True	False
cg22191510	1.42859e-05	-0.213531	9.46054e-05	linear	0.213531	True	False
cg23708209	0.00282801	0.147826	0.00730299	linear	0.147826	True	False
cg12785689	0.00164817	-0.155721	0.0046505	linear	0.155721	True	False
cg13274077	0.0240884	-0.111942	0.0447149	linear	0.111942	True	False
cg09415832	0.748034	0.0159908	0.800605	linear	0.0159908	False	False
cg00322632	0.520458	0.0319841	0.599291	linear	0.0319841	False	False
cg21733098	0.00154528	0.15664	0.00440991	linear	0.15664	True	False
cg16758813	0.00276487	-0.148163	0.00716592	linear	0.148163	True	False
cg06365016	0.000157072	0.186506	0.000671613	linear	0.186506	True	False
cg15769756	0.00834172	0.130758	0.0181895	linear	0.130758	True	False
cg09867883	0.0664736	0.0911716	0.106378	linear	0.0911716	False	False
cg25195497	0.42079	-0.0400615	0.503486	linear	0.0400615	False	False
cg26690414	0.000891592	0.164286	0.00279208	linear	0.164286	True	False
cg02533339	0.680945	0.0204672	0.743559	linear	0.0204672	False	False
cg11958080	0.576217	-0.0278191	0.650587	linear	0.0278191	False	False
cg03895540	6.10506e-06	0.222329	4.6972e-05	linear	0.222329	True	False
cg26069093	5.3256e-06	0.223709	4.1974e-05	linear	0.223709	True	False
cg14567414	0.351537	0.0463532	0.434394	linear	0.0463532	False	False
cg09580965	0.00230669	-0.150849	0.00615707	linear	0.150849	True	False
cg16311044	0.00623225	0.135542	0.0142179	linear	0.135542	True	False
cg16617628	0.0182341	-0.117124	0.035289	linear	0.117124	True	False
cg00178864	0.746185	0.0161123	0.799037	linear	0.0161123	False	False
cg20533530	0.119867	0.0773127	0.17571	linear	0.0773127	False	False
cg23200970	0.0111629	-0.125824	0.0232708	linear	0.125824	True	False
cg16509239	0.000556334	-0.170591	0.00189178	linear	0.170591	True	False
cg22025263	3.87408e-08	0.268586	6.94899e-07	linear	0.268586	True	False
cg26043529	0.00035002	0.17658	0.00129309	linear	0.17658	True	False
cg13694772	0.0126044	-0.123718	0.0257928	linear	0.123718	True	False
cg23849099	0.0046851	0.140087	0.0111789	linear	0.140087	True	False
cg09500171	0.0041577	0.141951	0.0101069	linear	0.141951	True	False
cg27502457	0.621227	-0.0245945	0.691085	linear	0.0245945	False	False
cg03717584	0.143352	-0.0727564	0.204619	linear	0.0727564	False	False
cg01635878	0.905591	0.00590427	0.928382	linear	0.00590427	False	False
cg08115220	0.533693	0.0309762	0.611703	linear	0.0309762	False	False
cg23119487	0.000188157	0.184314	0.000778446	linear	0.184314	True	False
cg07368317	0.00736373	-0.132823	0.0163703	linear	0.132823	True	False
cg06122825	0.668908	-0.021287	0.733007	linear	0.021287	False	False
cg02833657	0.00349323	-0.144632	0.00872369	linear	0.144632	True	False
cg06060754	0.761481	-0.01511	0.811968	linear	0.01511	False	False
cg14087715	2.76712e-05	0.206429	0.000162762	linear	0.206429	True	False
cg02302035	3.69084e-05	0.203257	0.000205797	linear	0.203257	True	False
cg01888411	0.19172	-0.0649231	0.261637	linear	0.0649231	False	False
cg21194448	0.00189474	-0.153718	0.00522482	linear	0.153718	True	False
cg22506548	0.510513	-0.0327501	0.589897	linear	0.0327501	False	False
cg27444994	0.00301339	-0.146872	0.00770187	linear	0.146872	True	False
cg14197892	0.00520832	0.138416	0.0122184	linear	0.138416	True	False
cg04116306	1.25806e-05	0.21487	8.53004e-05	linear	0.21487	True	False
cg22727581	0.00145319	-0.157511	0.00418908	linear	0.157511	True	False
cg25985031	0.000592655	0.169758	0.00199297	linear	0.169758	True	False
cg15561305	9.38333e-07	0.240548	9.97276e-06	linear	0.240548	True	False
cg05057794	1.36138e-07	0.257921	1.99139e-06	linear	0.257921	True	False
cg10234952	0.00293416	-0.147273	0.00753221	linear	0.147273	True	False
cg02195366	0.512655	-0.0325845	0.591893	linear	0.0325845	False	False
cg19137671	6.40264e-05	0.19705	0.000322747	linear	0.19705	True	False
cg18342494	0.00170318	0.155252	0.0047788	linear	0.155252	True	False
cg18192146	1.37344e-05	-0.213947	9.16542e-05	linear	0.213947	True	False
cg05922771	0.374991	-0.0441438	0.458224	linear	0.0441438	False	False
cg08441633	3.80087e-06	0.227082	3.18109e-05	linear	0.227082	True	False
cg14948290	0.00281175	-0.147912	0.00726857	linear	0.147912	True	False
cg02304134	1.05841e-12	0.343725	1.06352e-10	linear	0.343725	True	False
cg14364474	0.0230803	0.11275	0.0431306	linear	0.11275	True	False
cg20677078	1.49535e-06	-0.236151	1.46716e-05	linear	0.236151	True	False
cg26232451	3.63461e-10	0.304637	1.39041e-08	linear	0.304637	True	False
cg04551155	0.00786407	-0.131738	0.017311	linear	0.131738	True	False
cg08820821	0.0002096	-0.182991	0.000850021	linear	0.182991	True	False
cg24693193	7.45682e-09	0.281902	1.73868e-07	linear	0.281902	True	False
cg02571920	0.000285622	-0.179148	0.00109401	linear	0.179148	True	False
cg24133380	0.00290062	0.147446	0.00746036	linear	0.147446	True	False
cg18039855	0.00537433	-0.137917	0.0125465	linear	0.137917	True	False
cg13653144	0.130173	-0.0752353	0.188488	linear	0.0752353	False	False
cg01242872	0.00775528	0.131968	0.0171077	linear	0.131968	True	False
cg24980609	0.174144	-0.0675777	0.241287	linear	0.0675777	False	False
cg26273724	0.266072	-0.0553235	0.344555	linear	0.0553235	False	False
cg18431970	5.77158e-05	0.198233	0.000296502	linear	0.198233	True	False
cg10883069	0.0355133	0.10438	0.0622561	linear	0.10438	False	False
cg24179734	7.17797e-07	0.243038	7.98125e-06	linear	0.243038	True	False
cg13812452	3.94567e-05	0.202514	0.000217378	linear	0.202514	True	False
cg08200582	0.000689446	0.167751	0.00225772	linear	0.167751	True	False
cg10981907	0.00399827	-0.142557	0.00977915	linear	0.142557	True	False
cg23280627	0.00155061	0.156591	0.00442215	linear	0.156591	True	False
cg21290885	0.840429	-0.0100232	0.87682	linear	0.0100232	False	False
cg08743794	0.00889193	0.12969	0.0191981	linear	0.12969	True	False
cg07041720	0.705766	0.0187937	0.764814	linear	0.0187937	False	False
cg24183173	0.475712	-0.0354946	0.55691	linear	0.0354946	False	False
cg18296956	0.356124	-0.045914	0.439115	linear	0.045914	False	False
cg00076797	0.00146249	0.157421	0.00421136	linear	0.157421	True	False
cg17057663	0.000143433	0.187599	0.000623605	linear	0.187599	True	False
cg00988050	0.0187493	0.116614	0.0361344	linear	0.116614	True	False
cg14734340	0.636652	0.0235133	0.704691	linear	0.0235133	False	False
cg02530860	0.0254415	-0.110903	0.0468465	linear	0.110903	True	False
cg17942763	0.236838	0.0588382	0.312451	linear	0.0588382	False	False
cg20956633	0.000488993	-0.172278	0.00170214	linear	0.172278	True	False
cg02149537	2.73835e-06	0.230311	2.42803e-05	linear	0.230311	True	False
cg16616348	0.141772	0.0730442	0.202693	linear	0.0730442	False	False
cg25631746	0.000306797	-0.178249	0.00116104	linear	0.178249	True	False
cg18644543	0.408984	0.0410873	0.492023	linear	0.0410873	False	False
cg17453433	1.8472e-05	0.210799	0.000116888	linear	0.210799	True	False
cg18593124	0.695285	-0.0194976	0.755828	linear	0.0194976	False	False
cg19245616	1.0063e-05	0.217201	7.08763e-05	linear	0.217201	True	False
cg22639242	0.00951368	0.128551	0.0203277	linear	0.128551	True	False
cg06361161	0.000918161	-0.163886	0.0028607	linear	0.163886	True	False
cg03919694	0.0835636	-0.085983	0.129275	linear	0.085983	False	False
cg00865054	0.551532	0.0296374	0.62816	linear	0.0296374	False	False
cg27322282	0.120342	-0.0772139	0.176292	linear	0.0772139	False	False
cg02730008	0.251979	-0.0569825	0.329148	linear	0.0569825	False	False
cg24284087	9.43623e-06	-0.217868	6.71947e-05	linear	0.217868	True	False
cg01295399	0.598246	-0.0262272	0.6705	linear	0.0262272	False	False
cg06480843	0.00236175	-0.150502	0.00627999	linear	0.150502	True	False
cg23956119	0.771153	-0.0144794	0.820076	linear	0.0144794	False	False
cg06633162	0.859964	-0.00878247	0.8925	linear	0.00878247	False	False
cg08273957	0.486903	-0.0346006	0.567591	linear	0.0346006	False	False
cg13271228	0.830069	0.0106837	0.868424	linear	0.0106837	False	False
cg14391247	0.00825362	0.130935	0.0180278	linear	0.130935	True	False
cg24995674	2.01664e-05	0.209858	0.000125642	linear	0.209858	True	False
cg11174855	0.49018	-0.0343411	0.570731	linear	0.0343411	False	False
cg07318284	0.0549809	0.0953166	0.0904651	linear	0.0953166	False	False
cg07027912	0.961855	0.00238091	0.971515	linear	0.00238091	False	False
cg05068636	9.67327e-05	0.192271	0.000452274	linear	0.192271	True	False
cg19006507	0.0189789	-0.11639	0.0365064	linear	0.11639	True	False
cg10777347	0.949758	0.00313686	0.962147	linear	0.00313686	False	False
cg14606117	1.07007e-13	0.357672	1.62892e-11	linear	0.357672	True	False
cg22255690	0.20933	0.0624367	0.281622	linear	0.0624367	False	False
cg17253810	0.126668	-0.075927	0.184173	linear	0.075927	False	False
cg00231728	0.475356	-0.0355232	0.55657	linear	0.0355232	False	False
cg15886004	0.00373913	-0.14359	0.00924314	linear	0.14359	True	False
cg01944810	0.00175328	0.154836	0.00489589	linear	0.154836	True	False
cg17110006	0.00124761	-0.159655	0.00369003	linear	0.159655	True	False
cg10324116	1.52773e-08	0.276193	3.18303e-07	linear	0.276193	True	False
cg08961196	7.59771e-08	0.262929	1.22112e-06	linear	0.262929	True	False
cg22024145	0.268582	-0.0550345	0.347232	linear	0.0550345	False	False
cg07457305	0.00249095	0.149715	0.00656442	linear	0.149715	True	False
cg13078563	0.00148813	0.157175	0.00427306	linear	0.157175	True	False
cg11339912	0.0134229	0.122615	0.0271983	linear	0.122615	True	False
cg12912245	0.00393153	0.142817	0.00964129	linear	0.142817	True	False
cg13085627	0.000929167	0.163724	0.00288867	linear	0.163724	True	False
cg25697800	0.00371377	-0.143694	0.00918987	linear	0.143694	True	False
cg03949996	0.119913	-0.077303	0.175769	linear	0.077303	False	False
cg13929270	0.15483	-0.0707359	0.218448	linear	0.0707359	False	False
cg04907070	0.000157146	0.1865	0.000671859	linear	0.1865	True	False
cg13984563	0.039461	-0.102251	0.0681098	linear	0.102251	False	False
cg06017059	0.918954	0.0050654	0.93859	linear	0.0050654	False	False
cg04671541	0.249853	-0.0572382	0.326788	linear	0.0572382	False	False
cg09257824	0.102603	-0.0811294	0.153963	linear	0.0811294	False	False
cg23932261	4.22874e-10	0.303544	1.57932e-08	linear	0.303544	True	False
cg12746557	0.531344	0.0311542	0.609534	linear	0.0311542	False	False
cg12849807	0.153406	0.0709802	0.216731	linear	0.0709802	False	False
cg25958361	0.0816507	-0.0865183	0.126736	linear	0.0865183	False	False
cg03853593	0.102495	0.0811549	0.15383	linear	0.0811549	False	False
cg25384157	0.000237723	0.181437	0.000941203	linear	0.181437	True	False
cg19290504	0.00257948	-0.149197	0.00676132	linear	0.149197	True	False
cg23481873	0.247036	0.0575795	0.323753	linear	0.0575795	False	False
cg00428944	0.00316754	-0.146119	0.00803178	linear	0.146119	True	False
cg03945122	8.11643e-07	0.241899	8.84432e-06	linear	0.241899	True	False
cg20069972	0.000349271	0.176607	0.00129079	linear	0.176607	True	False
cg08207466	0.46276	0.0365437	0.544499	linear	0.0365437	False	False
cg01431992	0.00616732	0.135711	0.0140932	linear	0.135711	True	False
cg19661705	4.56516e-06	0.225256	3.69939e-05	linear	0.225256	True	False
cg11056832	0.00167745	-0.15547	0.00471978	linear	0.15547	True	False
cg13098917	0.00102209	0.162418	0.00312607	linear	0.162418	True	False
cg02686662	0.000129081	0.18886	0.000572078	linear	0.18886	True	False
cg11482392	0.660279	-0.0218783	0.725475	linear	0.0218783	False	False
cg23422170	0.860078	-0.00877525	0.892583	linear	0.00877525	False	False
cg19951105	0.0301659	-0.10761	0.0541461	linear	0.10761	False	False
cg07979652	1.92364e-06	0.233738	1.81209e-05	linear	0.233738	True	False
cg11620672	4.33254e-07	0.247658	5.23362e-06	linear	0.247658	True	False
cg25729922	0.413287	0.0407114	0.496242	linear	0.0407114	False	False
cg02793262	1.08063e-06	0.239224	1.12123e-05	linear	0.239224	True	False
cg05044843	5.26771e-05	0.19927	0.000275171	linear	0.19927	True	False
cg01907688	0.0165355	0.118899	0.0324677	linear	0.118899	True	False
cg26805720	0.0181923	-0.117166	0.0352191	linear	0.117166	True	False
cg05876623	0.136884	-0.07395	0.196707	linear	0.07395	False	False
cg21413742	0.0277426	0.109239	0.0504278	linear	0.109239	False	False
cg21611187	8.31925e-05	-0.194031	0.000400237	linear	0.194031	True	False
cg10487970	0.306126	0.0509138	0.387211	linear	0.0509138	False	False
cg01419136	0.00137162	0.158326	0.00399118	linear	0.158326	True	False
cg23927124	0.015134	0.120489	0.030106	linear	0.120489	True	False
cg15495463	0.00024821	0.180901	0.000974946	linear	0.180901	True	False
cg22275278	0.0781964	-0.0875113	0.122142	linear	0.0875113	False	False
cg10085844	0.565992	-0.0285677	0.641319	linear	0.0285677	False	False
cg19554457	9.98785e-08	0.260594	1.53724e-06	linear	0.260594	True	False
cg24264254	5.60904e-05	0.198558	0.000289657	linear	0.198558	True	False
cg00982519	0.457711	0.036957	0.539632	linear	0.036957	False	False
cg16606478	0.0203615	-0.115093	0.0387624	linear	0.115093	True	False
cg12525543	0.892733	0.00671299	0.918333	linear	0.00671299	False	False
cg21253881	0.000422973	0.174157	0.00151016	linear	0.174157	True	False
cg10612060	0.122772	0.0767135	0.179329	linear	0.0767135	False	False
cg23378565	0.000400211	0.174868	0.0014434	linear	0.174868	True	False
cg10002977	0.390147	-0.0427612	0.473475	linear	0.0427612	False	False
cg19626693	0.00748375	-0.132556	0.016597	linear	0.132556	True	False
cg00924484	0.000862056	-0.164744	0.00271584	linear	0.164744	True	False
cg08228596	0.0489324	-0.0977959	0.0818469	linear	0.0977959	False	False
cg00813191	0.0222223	-0.113463	0.0417564	linear	0.113463	True	False
cg25660390	0.000667324	-0.168185	0.00219714	linear	0.168185	True	False
cg02984430	0.0315457	0.106733	0.0562607	linear	0.106733	False	False
cg27626299	0.355669	-0.0459574	0.438658	linear	0.0459574	False	False
cg13903482	0.0126471	-0.123659	0.0258649	linear	0.123659	True	False
cg07246449	0.0098763	-0.127918	0.02098	linear	0.127918	True	False
cg16772035	0.000977004	-0.163037	0.00301049	linear	0.163037	True	False
cg10881615	0.000790539	0.165915	0.00252912	linear	0.165915	True	False
cg11590405	0.273595	-0.0544626	0.352661	linear	0.0544626	False	False
cg22850505	1.70972e-07	0.255937	2.41252e-06	linear	0.255937	True	False
cg21931103	0.0137954	-0.122133	0.0278407	linear	0.122133	True	False
cg17055145	0.792608	0.0130886	0.837858	linear	0.0130886	False	False
cg08467512	2.86717e-05	-0.20604	0.000167523	linear	0.20604	True	False
cg02870813	0.311728	-0.0503283	0.393114	linear	0.0503283	False	False
cg07724259	0.95467	0.00282981	0.966035	linear	0.00282981	False	False
cg02107110	6.86119e-06	0.221142	5.17222e-05	linear	0.221142	True	False
cg12610917	1.14816e-07	0.259395	1.72736e-06	linear	0.259395	True	False
cg01669861	0.367731	0.0448183	0.45094	linear	0.0448183	False	False
cg10835547	0.000251462	-0.18074	0.000985433	linear	0.18074	True	False
cg27175294	0.0115526	-0.125232	0.023957	linear	0.125232	True	False
cg06417385	1.12924e-08	0.278615	2.46548e-07	linear	0.278615	True	False
cg06703092	0.905603	-0.0059035	0.928388	linear	0.0059035	False	False
cg00295094	0.0940707	0.0832068	0.143035	linear	0.0832068	False	False
cg16726760	0.0473124	-0.0985033	0.0795208	linear	0.0985033	False	False
cg27390443	0.340863	0.0473894	0.423456	linear	0.0473894	False	False
cg25575937	0.000330037	0.177326	0.00123234	linear	0.177326	True	False
cg00253851	0.0857778	-0.0853755	0.132163	linear	0.0853755	False	False
cg00355699	2.22788e-09	0.291235	6.31727e-08	linear	0.291235	True	False
cg14856220	0.00280285	0.147959	0.00724964	linear	0.147959	True	False
cg21640749	0.000681685	0.167902	0.00223616	linear	0.167902	True	False
cg25780389	0.980475	-0.00121837	0.985665	linear	0.00121837	False	False
cg09083178	0.49348	-0.0340805	0.57384	linear	0.0340805	False	False
cg17795258	0.000380856	0.175503	0.00138599	linear	0.175503	True	False
cg12547038	0.00663867	-0.134518	0.0149993	linear	0.134518	True	False
cg17238677	0.727964	-0.0173148	0.783611	linear	0.0173148	False	False
cg24282479	0.163348	-0.0693085	0.228633	linear	0.0693085	False	False
cg04396915	0.000642631	0.168687	0.00213003	linear	0.168687	True	False
cg01269048	0.496209	-0.0338657	0.576396	linear	0.0338657	False	False
cg18231114	0.649134	0.0226465	0.715628	linear	0.0226465	False	False
cg07471203	0.000153122	0.186813	0.000657686	linear	0.186813	True	False
cg23645885	0.801113	-0.0125401	0.844801	linear	0.0125401	False	False
cg16124402	7.23101e-05	-0.195653	0.000356802	linear	0.195653	True	False
cg15927455	0.925558	0.00465139	0.943602	linear	0.00465139	False	False
cg04420917	6.81483e-08	0.263852	1.1149e-06	linear	0.263852	True	False
cg11073923	0.00104069	-0.16217	0.00317352	linear	0.16217	True	False
cg06989610	0.844888	0.00973947	0.880404	linear	0.00973947	False	False
cg07416237	5.45134e-07	0.245567	6.34163e-06	linear	0.245567	True	False
cg27064744	0.017169	-0.118219	0.0335241	linear	0.118219	True	False
cg23167906	0.989703	0.000642478	0.99249	linear	0.000642478	False	False
cg08626932	0.10809	-0.0798648	0.160941	linear	0.0798648	False	False
cg02706018	2.69496e-07	0.251922	3.52559e-06	linear	0.251922	True	False
cg00561903	0.0020223	0.152773	0.00551723	linear	0.152773	True	False
cg16209303	0.627615	0.0241454	0.696712	linear	0.0241454	False	False
cg21288889	0.000358781	0.176266	0.00131955	linear	0.176266	True	False
cg27064287	0.00586664	-0.136516	0.0135041	linear	0.136516	True	False
cg13666822	0.343595	-0.0471223	0.426231	linear	0.0471223	False	False
cg23505252	0.0187397	0.116623	0.0361203	linear	0.116623	True	False
cg08450501	0.652831	0.022391	0.718892	linear	0.022391	False	False
cg03202564	0.967705	-0.00201556	0.975973	linear	0.00201556	False	False
cg04882003	0.0036169	-0.1441	0.00898562	linear	0.1441	True	False
cg00731944	4.82245e-12	0.334098	3.76661e-10	linear	0.334098	True	False
cg10040710	1.46783e-07	0.257267	2.11975e-06	linear	0.257267	True	False
cg01646665	0.000731088	0.166966	0.00237009	linear	0.166966	True	False
cg16412555	0.0098599	-0.127946	0.0209515	linear	0.127946	True	False
cg01296927	6.39814e-09	0.283104	1.52957e-07	linear	0.283104	True	False
cg14217684	0.357493	-0.0457836	0.440491	linear	0.0457836	False	False
cg12892311	0.00243143	-0.150073	0.00643427	linear	0.150073	True	False
cg06289826	0.311691	0.0503322	0.393078	linear	0.0503322	False	False
cg09533305	0.0118946	0.124727	0.0245599	linear	0.124727	True	False
cg08381422	0.0463071	-0.0989525	0.0780823	linear	0.0989525	False	False
cg25224315	0.0293386	0.108153	0.052887	linear	0.108153	False	False
cg20915802	0.0840561	-0.0858468	0.129918	linear	0.0858468	False	False
cg04173453	0.0280775	0.109007	0.0509441	linear	0.109007	False	False
cg25005674	0.0722766	-0.0892991	0.114219	linear	0.0892991	False	False
cg14583675	0.00925923	0.129009	0.0198659	linear	0.129009	True	False
cg11047111	0.0143327	-0.121457	0.0287493	linear	0.121457	True	False
cg22902532	0.00240346	0.150244	0.00637288	linear	0.150244	True	False
cg11798909	0.021879	-0.113754	0.0412049	linear	0.113754	True	False
cg14992273	2.60141e-06	0.230813	2.32782e-05	linear	0.230813	True	False
cg24330456	0.916677	-0.00520826	0.936855	linear	0.00520826	False	False
cg25409734	0.608334	-0.0255071	0.679598	linear	0.0255071	False	False
cg03222929	0.089358	-0.0844194	0.136893	linear	0.0844194	False	False
cg13208159	0.823007	-0.011135	0.862692	linear	0.011135	False	False
cg04366880	0.112818	0.0788152	0.166917	linear	0.0788152	False	False
cg07501955	0.403059	-0.0416088	0.486246	linear	0.0416088	False	False
cg05032353	0.0143133	-0.121481	0.0287171	linear	0.121481	True	False
cg17767184	0.110583	-0.079307	0.164122	linear	0.079307	False	False
cg18809289	1.85952e-06	0.234064	1.76163e-05	linear	0.234064	True	False
cg02770985	1.86968e-06	0.234012	1.7697e-05	linear	0.234012	True	False
cg12145907	0.0761574	-0.0881143	0.119443	linear	0.0881143	False	False
cg16146810	3.79182e-06	0.227106	3.1746e-05	linear	0.227106	True	False
cg19456275	0.00565155	0.137114	0.0130835	linear	0.137114	True	False
cg01747155	0.302459	0.0513008	0.383344	linear	0.0513008	False	False
cg18145189	1.22674e-07	0.258823	1.82576e-06	linear	0.258823	True	False
cg11913491	0.637816	0.0234322	0.7057	linear	0.0234322	False	False
cg04068564	0.00307855	0.14655	0.00784254	linear	0.14655	True	False
cg24530264	0.429628	0.0393046	0.512224	linear	0.0393046	False	False
cg15095327	0.0338412	0.105343	0.059754	linear	0.105343	False	False
cg11163975	0.0026577	-0.148753	0.00693313	linear	0.148753	True	False
cg04336379	0.377492	-0.0439133	0.460752	linear	0.0439133	False	False
cg15260691	0.895311	0.0065507	0.920409	linear	0.0065507	False	False
cg26911243	0.811924	0.0118451	0.853622	linear	0.0118451	False	False
cg17621140	0.332565	-0.0482093	0.414815	linear	0.0482093	False	False
cg12211161	8.22702e-06	0.219283	6.00838e-05	linear	0.219283	True	False
cg02352945	0.0234964	-0.112413	0.043787	linear	0.112413	True	False
cg24256211	0.00011684	-0.190045	0.000527653	linear	0.190045	True	False
cg20253551	0.0115401	-0.125251	0.023935	linear	0.125251	True	False
cg27523523	0.00160368	-0.156112	0.00454729	linear	0.156112	True	False
cg00569808	0.82917	-0.0107411	0.867679	linear	0.0107411	False	False
cg04071689	0.516278	0.0323051	0.595374	linear	0.0323051	False	False
cg27309655	0.096572	-0.0825827	0.146257	linear	0.0825827	False	False
cg08975529	0.540062	0.0304957	0.617585	linear	0.0304957	False	False
cg18184910	0.0113699	0.125507	0.0236362	linear	0.125507	True	False
cg00950038	0.00663235	0.134533	0.0149863	linear	0.134533	True	False
cg06638012	0.0240996	0.111934	0.0447315	linear	0.111934	True	False
cg25641997	0.0150204	-0.120623	0.0299137	linear	0.120623	True	False
cg11418036	0.00403382	-0.14242	0.00985397	linear	0.14242	True	False
cg11394644	0.000140894	-0.187813	0.000614612	linear	0.187813	True	False
cg13664079	4.30239e-10	0.303419	1.60242e-08	linear	0.303419	True	False
cg24938830	3.15654e-06	0.228917	2.72828e-05	linear	0.228917	True	False
cg16580197	0.756433	-0.0154401	0.80767	linear	0.0154401	False	False
cg18800322	0.0838614	0.0859005	0.129666	linear	0.0859005	False	False
cg04258001	0.10908	-0.0796422	0.16221	linear	0.0796422	False	False
cg10637565	0.000245703	0.181028	0.000966879	linear	0.181028	True	False
cg10819981	0.00203472	0.152684	0.00554558	linear	0.152684	True	False
cg00005072	7.26138e-05	0.195604	0.000358022	linear	0.195604	True	False
cg03176585	0.00364557	-0.143979	0.0090467	linear	0.143979	True	False
cg05014405	0.00456829	-0.140483	0.0109442	linear	0.140483	True	False
cg06480663	4.43151e-05	0.201217	0.00023891	linear	0.201217	True	False
cg03526142	1.37551e-13	0.356177	2.0001e-11	linear	0.356177	True	False
cg05868183	5.84586e-05	-0.198088	0.000299707	linear	0.198088	True	False
cg24100841	0.591153	-0.0267368	0.66405	linear	0.0267368	False	False
cg19530800	0.0256933	0.110714	0.0472372	linear	0.110714	True	False
cg03316174	0.00058265	-0.169983	0.0019652	linear	0.169983	True	False
cg19392551	0.435752	0.0387853	0.518222	linear	0.0387853	False	False
cg12667732	9.05963e-11	0.314462	4.36517e-09	linear	0.314462	True	False
cg09435920	0.0267543	0.109938	0.048893	linear	0.109938	True	False
cg08098256	0.000210138	0.18296	0.000851777	linear	0.18296	True	False
cg07194689	0.100912	0.0815299	0.151791	linear	0.0815299	False	False
cg09793776	5.47242e-06	0.223435	4.2921e-05	linear	0.223435	True	False
cg05931497	1.0954e-05	-0.216318	7.60224e-05	linear	0.216318	True	False
cg09476325	0.014738	-0.120962	0.0294399	linear	0.120962	True	False
cg03458463	0.000138098	-0.188054	0.000604529	linear	0.188054	True	False
cg24740195	0.00233956	-0.150641	0.00623029	linear	0.150641	True	False
cg11607648	6.92145e-06	0.221052	5.21027e-05	linear	0.221052	True	False
cg11350158	6.71405e-05	-0.196505	0.000335655	linear	0.196505	True	False
cg07601542	0.613362	0.0251502	0.684163	linear	0.0251502	False	False
cg14222607	0.00134664	-0.158585	0.00393242	linear	0.158585	True	False
cg10242379	0.135323	-0.0742446	0.194802	linear	0.0742446	False	False
cg21176597	2.82951e-07	0.251488	3.6715e-06	linear	0.251488	True	False
cg19525717	4.58684e-06	0.225209	3.714e-05	linear	0.225209	True	False
cg00615915	0.000565784	-0.17037	0.00191829	linear	0.17037	True	False
cg17405145	0.0378481	-0.103098	0.0657313	linear	0.103098	False	False
cg10148145	0.000440562	0.173631	0.00156141	linear	0.173631	True	False
cg04792963	7.6969e-07	0.242392	8.46103e-06	linear	0.242392	True	False
cg00360840	0.00220355	-0.15152	0.0059277	linear	0.15152	True	False
cg08634357	5.87859e-05	0.198024	0.000301026	linear	0.198024	True	False
cg20015424	0.000124896	0.189253	0.000556928	linear	0.189253	True	False
cg21486510	0.00618732	-0.135659	0.014132	linear	0.135659	True	False
cg08520746	0.0361557	-0.10402	0.0632152	linear	0.10402	False	False
cg14746813	7.87893e-10	0.299002	2.6567e-08	linear	0.299002	True	False
cg12308746	0.732808	0.0169942	0.787739	linear	0.0169942	False	False
cg00082491	0.0471914	-0.0985569	0.0793478	linear	0.0985569	False	False
cg27555776	0.00213189	-0.152004	0.00576706	linear	0.152004	True	False
cg17651887	3.62202e-05	0.203465	0.00020266	linear	0.203465	True	False
cg14752089	1.00809e-07	-0.260514	1.54903e-06	linear	0.260514	True	False
cg04772818	0.300421	-0.0515173	0.381172	linear	0.0515173	False	False
cg00164546	0.0389194	0.102532	0.0673212	linear	0.102532	False	False
cg02423318	0.537638	-0.0306782	0.615331	linear	0.0306782	False	False
cg18453481	9.97785e-08	0.260602	1.53639e-06	linear	0.260602	True	False
cg18127957	0.544165	-0.0301876	0.62134	linear	0.0301876	False	False
cg19292749	0.0159355	-0.119565	0.0314565	linear	0.119565	True	False
cg03200537	0.412349	0.0407932	0.495343	linear	0.0407932	False	False
cg04544699	0.432388	-0.03907	0.514979	linear	0.03907	False	False
cg08266655	0.000990711	0.162846	0.00304585	linear	0.162846	True	False
cg01472347	0.50597	-0.0331026	0.585694	linear	0.0331026	False	False
cg04794120	0.923312	-0.00479221	0.94184	linear	0.00479221	False	False
cg14677130	0.0539773	-0.0957118	0.0890571	linear	0.0957118	False	False
cg27325861	0.000113802	0.190357	0.000516518	linear	0.190357	True	False
cg26118821	0.201024	0.0635897	0.272243	linear	0.0635897	False	False
cg08034750	0.00368434	0.143816	0.00912838	linear	0.143816	True	False
cg20124547	0.00261222	-0.14901	0.00683318	linear	0.14901	True	False
cg10147479	1.51564e-05	0.212906	9.93303e-05	linear	0.212906	True	False
cg22790839	0.00122667	-0.159891	0.00363863	linear	0.159891	True	False
cg12077176	0.00022504	0.182116	0.000900238	linear	0.182116	True	False
cg22773522	0.0653517	0.091549	0.104843	linear	0.091549	False	False
cg16942931	1.00423e-09	0.29721	3.24767e-08	linear	0.29721	True	False
cg20163532	0.0494231	-0.0975855	0.0825612	linear	0.0975855	False	False
cg12366631	2.62523e-05	0.207003	0.000155949	linear	0.207003	True	False
cg25640892	0.000546427	-0.170827	0.00186352	linear	0.170827	True	False
cg24887262	0.00903665	-0.129419	0.0194597	linear	0.129419	True	False
cg13885451	0.0238011	-0.11217	0.0442669	linear	0.11217	True	False
cg07728084	0.163898	-0.0692183	0.229277	linear	0.0692183	False	False
cg25874123	0.921033	-0.00493508	0.940108	linear	0.00493508	False	False
cg27315635	3.35762e-12	0.336427	2.78811e-10	linear	0.336427	True	False
cg10333808	0.892425	-0.00673237	0.918096	linear	0.00673237	False	False
cg16842483	0.00293937	0.147246	0.00754286	linear	0.147246	True	False
cg24886391	0.0145213	0.121225	0.0290684	linear	0.121225	True	False
cg09189538	0.137883	0.0737629	0.197945	linear	0.0737629	False	False
cg16596106	0.101465	0.0813984	0.152486	linear	0.0813984	False	False
cg23504737	7.65784e-09	0.281693	1.77809e-07	linear	0.281693	True	False
cg12299213	0.00130182	-0.15906	0.00382238	linear	0.15906	True	False
cg15125438	0.0696192	0.0901407	0.110627	linear	0.0901407	False	False
cg27128739	0.133648	0.0745635	0.192736	linear	0.0745635	False	False
cg01029395	1.27205e-06	0.237686	1.28241e-05	linear	0.237686	True	False
cg02053920	0.133641	0.0745649	0.192727	linear	0.0745649	False	False
cg22665089	0.504464	0.0332199	0.584273	linear	0.0332199	False	False
cg02115394	0.392505	-0.042549	0.475858	linear	0.042549	False	False
cg16560847	1.32064e-06	0.237331	1.32314e-05	linear	0.237331	True	False
cg01768686	0.425892	0.0396235	0.50856	linear	0.0396235	False	False
cg05060440	0.00168519	0.155404	0.00473736	linear	0.155404	True	False
cg27012908	0.397627	0.0420908	0.480893	linear	0.0420908	False	False
cg09865425	0.00107456	0.161728	0.00325944	linear	0.161728	True	False
cg23246320	0.836166	0.0102948	0.873423	linear	0.0102948	False	False
cg26283949	7.06535e-06	0.220842	5.30181e-05	linear	0.220842	True	False
cg13518211	0.0636128	-0.0921445	0.102485	linear	0.0921445	False	False
cg24015594	0.00368522	-0.143813	0.00913025	linear	0.143813	True	False
cg25317911	0.000468997	-0.172821	0.00164458	linear	0.172821	True	False
cg14214288	2.09065e-05	0.20947	0.00012949	linear	0.20947	True	False
cg08940354	0.0211606	0.114377	0.0400541	linear	0.114377	True	False
cg06223834	0.19177	0.0649157	0.261692	linear	0.0649157	False	False
cg01637233	0.0470236	-0.0986315	0.0791098	linear	0.0986315	False	False
cg03730492	0.0539155	-0.0957363	0.0889711	linear	0.0957363	False	False
cg20401567	4.22311e-05	-0.201756	0.000229727	linear	0.201756	True	False
cg04730319	0.0959569	-0.082735	0.145459	linear	0.082735	False	False
cg17742874	0.00941311	-0.128731	0.0201434	linear	0.128731	True	False
cg01978743	9.80082e-05	0.192117	0.000457072	linear	0.192117	True	False
cg22888848	0.22204	0.0607346	0.295979	linear	0.0607346	False	False
cg18208742	2.10592e-06	0.232865	1.95512e-05	linear	0.232865	True	False
cg19484141	0.19753	-0.0640851	0.268268	linear	0.0640851	False	False
cg05999628	0.0107068	0.126541	0.0224554	linear	0.126541	True	False
cg12865888	1.60375e-05	-0.212306	0.000104062	linear	0.212306	True	False
cg25946681	3.34466e-08	0.269803	6.14345e-07	linear	0.269803	True	False
cg11605903	0.112177	-0.0789553	0.166116	linear	0.0789553	False	False
cg00812611	8.02609e-12	0.330788	5.7683e-10	linear	0.330788	True	False
cg03442540	0.00424156	-0.141641	0.0102799	linear	0.141641	True	False
cg22813019	2.28632e-07	0.25338	3.07522e-06	linear	0.25338	True	False
cg18178432	0.000312975	0.177998	0.00118005	linear	0.177998	True	False
cg14536697	0.693588	-0.019612	0.754403	linear	0.019612	False	False
cg24868015	9.92484e-08	0.260648	1.53031e-06	linear	0.260648	True	False
cg08696192	0.00694431	0.133784	0.0155796	linear	0.133784	True	False
cg23643980	0.00996845	-0.12776	0.0211378	linear	0.12776	True	False
cg01369114	0.000120541	-0.189675	0.000541037	linear	0.189675	True	False
cg05835346	0.000663202	-0.168268	0.00218589	linear	0.168268	True	False
cg11736524	0.0600049	0.0934242	0.0974842	linear	0.0934242	False	False
cg07101926	0.0455287	0.099306	0.0769656	linear	0.099306	False	False
cg01765600	0.00817601	0.131092	0.0178866	linear	0.131092	True	False
cg17284609	3.90426e-09	0.286943	1.01217e-07	linear	0.286943	True	False
cg08903939	0.174516	0.0675195	0.241712	linear	0.0675195	False	False
cg15850513	0.433202	0.039001	0.515774	linear	0.039001	False	False
cg27328469	0.0107142	0.126529	0.0224676	linear	0.126529	True	False
cg11409060	0.709025	-0.0185756	0.76767	linear	0.0185756	False	False
cg21670987	0.702442	0.0190165	0.761988	linear	0.0190165	False	False
cg25678532	0.033448	-0.105575	0.0591545	linear	0.105575	False	False
cg14784373	7.43015e-10	0.299434	2.52995e-08	linear	0.299434	True	False
cg00551910	2.14383e-08	0.273451	4.23095e-07	linear	0.273451	True	False
cg01588224	7.94116e-11	0.315376	3.90316e-09	linear	0.315376	True	False
cg05178192	0.0208178	0.114681	0.0394989	linear	0.114681	True	False
cg08491125	1.98513e-09	-0.292109	5.74664e-08	linear	0.292109	True	False
cg06819963	0.904856	-0.00595043	0.927823	linear	0.00595043	False	False
cg16421901	3.50255e-06	0.227891	2.97416e-05	linear	0.227891	True	False
cg16617543	0.000752744	0.166575	0.00242879	linear	0.166575	True	False
cg07165288	0.00265546	0.148766	0.00692832	linear	0.148766	True	False
cg25939630	0.0174679	0.117906	0.0340159	linear	0.117906	True	False
cg08777421	0.128934	-0.0754781	0.186959	linear	0.0754781	False	False
cg01347035	0.00158457	0.156283	0.00450213	linear	0.156283	True	False
cg08462360	6.98423e-05	0.196052	0.000346813	linear	0.196052	True	False
cg16609872	1.09073e-05	0.216363	7.57607e-05	linear	0.216363	True	False
cg03254102	0.00154503	0.156642	0.00440929	linear	0.156642	True	False
cg08678514	0.166986	-0.068716	0.23293	linear	0.068716	False	False
cg07601058	8.82848e-07	0.241116	9.48742e-06	linear	0.241116	True	False
cg20924735	0.940452	-0.00371881	0.954901	linear	0.00371881	False	False
cg22799917	0.271649	-0.0546838	0.350561	linear	0.0546838	False	False
cg00333679	0.00802234	-0.131407	0.0176033	linear	0.131407	True	False
cg15406425	6.86878e-07	0.243444	7.69553e-06	linear	0.243444	True	False
cg14678583	0.0171285	0.118262	0.0334557	linear	0.118262	True	False
cg16023337	6.2425e-05	0.197339	0.000316117	linear	0.197339	True	False
cg19450036	0.00132517	-0.15881	0.00387955	linear	0.15881	True	False
cg22802739	0.0038824	-0.143011	0.00953934	linear	0.143011	True	False
cg21205468	0.554221	0.0294374	0.630627	linear	0.0294374	False	False
cg24464927	0.0130242	-0.123145	0.0265173	linear	0.123145	True	False
cg00297737	0.345662	0.0469211	0.428367	linear	0.0469211	False	False
cg16016176	0.864201	-0.00851412	0.895853	linear	0.00851412	False	False
cg19631443	0.83124	0.010609	0.869389	linear	0.010609	False	False
cg27468270	0.000185742	0.184471	0.000770233	linear	0.184471	True	False
cg07222908	0.00241469	0.150175	0.00639786	linear	0.150175	True	False
cg25227755	0.000460103	0.173069	0.0016192	linear	0.173069	True	False
cg15845673	0.000103695	-0.191455	0.000478558	linear	0.191455	True	False
cg13270163	7.29175e-08	0.263278	1.18032e-06	linear	0.263278	True	False
cg25804018	5.4422e-07	-0.245583	6.3326e-06	linear	0.245583	True	False
cg00362959	0.00610449	-0.135876	0.0139708	linear	0.135876	True	False
cg13891702	0.153215	-0.0710132	0.216504	linear	0.0710132	False	False
cg03202077	0.00438811	-0.141112	0.0105784	linear	0.141112	True	False
cg23092788	1.0586e-13	0.357736	1.61682e-11	linear	0.357736	True	False
cg25053232	0.302951	-0.0512487	0.38387	linear	0.0512487	False	False
cg14209549	0.327084	-0.0487582	0.409175	linear	0.0487582	False	False
cg17095377	2.89982e-08	0.27098	5.4651e-07	linear	0.27098	True	False
cg03736603	0.513746	-0.0325003	0.592954	linear	0.0325003	False	False
cg04267184	0.00368339	0.14382	0.00912643	linear	0.14382	True	False
cg05770837	0.000129826	-0.188792	0.000574758	linear	0.188792	True	False
cg02176407	0.10647	-0.0802328	0.158875	linear	0.0802328	False	False
cg01389445	0.286763	0.0529937	0.366699	linear	0.0529937	False	False
cg14666354	0.000436725	-0.173744	0.00155035	linear	0.173744	True	False
cg10491556	0.000118162	-0.189912	0.000532529	linear	0.189912	True	False
cg08521396	0.967342	0.00203821	0.975696	linear	0.00203821	False	False
cg00944862	0.000751025	0.166605	0.00242425	linear	0.166605	True	False
cg13547803	0.0157129	-0.119817	0.0310797	linear	0.119817	True	False
cg24361823	5.28851e-05	0.199225	0.00027605	linear	0.199225	True	False
cg18545608	0.0945577	0.0830842	0.143678	linear	0.0830842	False	False
cg00820131	0.0115643	0.125214	0.023978	linear	0.125214	True	False
cg18818563	0.134528	-0.0743956	0.193822	linear	0.0743956	False	False
cg15531411	0.00160464	0.156103	0.00454966	linear	0.156103	True	False
cg21531654	0.000502343	0.171927	0.00173978	linear	0.171927	True	False
cg08070022	0.0702051	0.0899529	0.111406	linear	0.0899529	False	False
cg16907029	0.177925	0.0669904	0.245732	linear	0.0669904	False	False
cg03290730	3.50136e-05	0.203841	0.000197112	linear	0.203841	True	False
cg19854183	0.415784	0.0404944	0.498678	linear	0.0404944	False	False
cg05344066	1.71619e-06	0.234834	1.64741e-05	linear	0.234834	True	False
cg19596227	0.84531	0.00971267	0.880725	linear	0.00971267	False	False
cg15417875	0.574864	-0.0279178	0.649393	linear	0.0279178	False	False
cg11489602	0.0748103	-0.0885199	0.117643	linear	0.0885199	False	False
cg02110830	0.00325794	0.145693	0.00822439	linear	0.145693	True	False
cg22942751	0.00688434	0.133925	0.0154665	linear	0.133925	True	False
cg26943671	4.42639e-05	-0.20123	0.00023869	linear	0.20123	True	False
cg25224094	0.0179602	-0.1174	0.0348345	linear	0.1174	True	False
cg03435866	0.0038993	0.142944	0.00957489	linear	0.142944	True	False
cg07869023	5.03703e-07	0.246289	5.93188e-06	linear	0.246289	True	False
cg22855860	0.295664	-0.0520263	0.376158	linear	0.0520263	False	False
cg24615044	0.000162609	-0.186087	0.000690908	linear	0.186087	True	False
cg21760363	0.010787	0.126413	0.0225971	linear	0.126413	True	False
cg22502459	0.778147	0.0140248	0.825805	linear	0.0140248	False	False
cg14154651	0.803462	0.0123889	0.84675	linear	0.0123889	False	False
cg07973967	0.780714	-0.0138583	0.827927	linear	0.0138583	False	False
cg18822137	0.0029076	-0.147409	0.00747512	linear	0.147409	True	False
cg05411056	1.58556e-06	0.235592	1.54109e-05	linear	0.235592	True	False
cg17852744	9.71824e-05	0.192217	0.000453999	linear	0.192217	True	False
cg26086358	1.60083e-08	0.275817	3.30716e-07	linear	0.275817	True	False
cg10130374	1.68234e-09	-0.293357	5.00842e-08	linear	0.293357	True	False
cg22552669	0.00100613	-0.162634	0.00308516	linear	0.162634	True	False
cg26013975	0.000328	0.177405	0.00122595	linear	0.177405	True	False
cg25198784	0.00112582	-0.161084	0.0033891	linear	0.161084	True	False
cg02014334	0.552425	0.0295709	0.628974	linear	0.0295709	False	False
cg24352934	0.00109617	0.161453	0.00331444	linear	0.161453	True	False
cg14420116	0.000401449	0.174828	0.00144688	linear	0.174828	True	False
cg18447727	0.0907784	-0.0840487	0.138748	linear	0.0840487	False	False
cg03576469	0.012541	-0.123806	0.0256846	linear	0.123806	True	False
cg27542038	0.0189132	0.116454	0.0363995	linear	0.116454	True	False
cg22159514	0.146853	-0.0721274	0.208857	linear	0.0721274	False	False
cg08862564	0.00170134	-0.155267	0.00477448	linear	0.155267	True	False
cg26083389	0.00403114	0.14243	0.00984826	linear	0.14243	True	False
cg07096247	2.07624e-07	0.254231	2.83816e-06	linear	0.254231	True	False
cg08792955	3.5198e-10	0.304868	1.35326e-08	linear	0.304868	True	False
cg15470344	0.129789	0.0753102	0.188022	linear	0.0753102	False	False
cg09160955	0.181601	-0.0664283	0.249954	linear	0.0664283	False	False
cg19968946	0.000108813	0.190887	0.000497788	linear	0.190887	True	False
cg17209267	0.0131501	0.122976	0.0267343	linear	0.122976	True	False
cg21084402	0.039441	-0.102261	0.0680793	linear	0.102261	False	False
cg03102494	0.00742635	-0.132683	0.0164887	linear	0.132683	True	False
cg02550231	0.0746868	-0.0885573	0.117473	linear	0.0885573	False	False
cg18777774	0.000458708	0.173109	0.00161498	linear	0.173109	True	False
cg17994050	0.000149517	-0.1871	0.000644989	linear	0.1871	True	False
cg08575268	0.00156966	-0.156417	0.00446673	linear	0.156417	True	False
cg14086045	0.614998	-0.0250344	0.685584	linear	0.0250344	False	False
cg14287923	0.00530474	-0.138124	0.0124083	linear	0.138124	True	False
cg05223847	0.00755845	-0.132393	0.0167349	linear	0.132393	True	False
cg00097518	0.0983806	0.0821395	0.148567	linear	0.0821395	False	False
cg04633922	0.522471	-0.03183	0.601203	linear	0.03183	False	False
cg05295584	8.51321e-06	0.218931	6.17474e-05	linear	0.218931	True	False
cg04091914	0.440709	0.0383681	0.523062	linear	0.0383681	False	False
cg15125424	0.0209101	-0.114599	0.0396511	linear	0.114599	True	False
cg00947023	0.272392	0.0545992	0.351366	linear	0.0545992	False	False
cg26558510	0.00852171	0.130402	0.01852	linear	0.130402	True	False
cg18548362	0.0439093	-0.100058	0.0746091	linear	0.100058	False	False
cg26894311	0.000894726	-0.164239	0.00279993	linear	0.164239	True	False
cg18794121	0.136497	0.0740228	0.196248	linear	0.0740228	False	False
cg20320088	2.00151e-07	0.254554	2.75285e-06	linear	0.254554	True	False
cg22112564	0.271112	-0.054745	0.349986	linear	0.054745	False	False
cg16930811	0.577856	-0.0276997	0.652021	linear	0.0276997	False	False
cg06456538	0.86207	0.00864905	0.894147	linear	0.00864905	False	False
cg06932535	0.18048	0.0665987	0.248652	linear	0.0665987	False	False
cg10506212	2.01415e-05	-0.209871	0.000125512	linear	0.209871	True	False
cg21851534	0.0883448	-0.0846869	0.135556	linear	0.0846869	False	False
cg23249278	0.00148022	0.15725	0.004254	linear	0.15725	True	False
cg27048527	4.6337e-08	0.267095	8.0876e-07	linear	0.267095	True	False
cg25509121	0.115736	-0.0781846	0.170547	linear	0.0781846	False	False
cg21747005	0.00572392	0.136911	0.0132246	linear	0.136911	True	False
cg18484220	0.00358497	0.144235	0.00891764	linear	0.144235	True	False
cg15405931	0.000450352	-0.173347	0.00159025	linear	0.173347	True	False
cg06850284	0.109223	-0.07961	0.162395	linear	0.07961	False	False
cg06859187	0.0107401	0.126487	0.0225148	linear	0.126487	True	False
cg11374256	2.15296e-05	0.209153	0.000132575	linear	0.209153	True	False
cg22386073	0.0891265	0.0844803	0.13659	linear	0.0844803	False	False
cg10928866	0.000149085	0.187135	0.000643515	linear	0.187135	True	False
cg13759418	3.42826e-06	0.228103	2.92312e-05	linear	0.228103	True	False
cg07026904	9.41648e-06	0.21789	6.70736e-05	linear	0.21789	True	False
cg24739407	8.55216e-07	0.241413	9.23737e-06	linear	0.241413	True	False
cg25946605	0.0499186	-0.0973748	0.083279	linear	0.0973748	False	False
cg10895886	0.368451	-0.044751	0.451678	linear	0.044751	False	False
cg20497212	4.6367e-05	0.200709	0.000247738	linear	0.200709	True	False
cg20351495	0.258016	0.0562642	0.335806	linear	0.0562642	False	False
cg01835944	0.256217	0.056477	0.333839	linear	0.056477	False	False
cg11497131	0.000506848	0.171811	0.0017524	linear	0.171811	True	False
cg12989745	0.00597441	-0.136223	0.0137146	linear	0.136223	True	False
cg25697492	0.000488615	-0.172288	0.00170115	linear	0.172288	True	False
cg15479741	0.00287884	0.147559	0.0074128	linear	0.147559	True	False
cg22930445	0.417641	-0.0403334	0.500456	linear	0.0403334	False	False
cg27279586	0.00217036	0.151742	0.00585387	linear	0.151742	True	False
cg25720969	0.65728	-0.0220844	0.722795	linear	0.0220844	False	False
cg08928646	0.000822767	-0.165376	0.00261351	linear	0.165376	True	False
cg01656770	0.00206639	-0.152459	0.00561802	linear	0.152459	True	False
cg16257384	0.962933	-0.00231354	0.972332	linear	0.00231354	False	False
cg05032903	0.217331	-0.0613567	0.290656	linear	0.0613567	False	False
cg00829600	6.2661e-07	0.24429	7.12851e-06	linear	0.24429	True	False
cg11432488	0.00454643	-0.140558	0.0108996	linear	0.140558	True	False
cg23960088	7.31687e-05	0.195516	0.000360288	linear	0.195516	True	False
cg05451842	0.0156273	-0.119915	0.0309339	linear	0.119915	True	False
cg07322755	0.15652	-0.0704481	0.220476	linear	0.0704481	False	False
cg25455352	3.89016e-05	0.202672	0.000214797	linear	0.202672	True	False
cg21767036	0.00049765	0.17205	0.00172662	linear	0.17205	True	False
cg00533496	2.44256e-08	-0.272386	4.72121e-07	linear	0.272386	True	False
cg20444525	0.0025105	0.149599	0.00660758	linear	0.149599	True	False
cg08474651	0.284422	0.0532514	0.364271	linear	0.0532514	False	False
cg10959711	0.0299501	-0.107751	0.0538154	linear	0.107751	False	False
cg09692695	0.580246	0.0275259	0.654175	linear	0.0275259	False	False
cg09438113	0.000223182	0.182218	0.000894226	linear	0.182218	True	False
cg16190478	0.100242	-0.0816901	0.150928	linear	0.0816901	False	False
cg02259324	0.271611	-0.0546881	0.350517	linear	0.0546881	False	False
cg09770154	0.130681	-0.0751363	0.18911	linear	0.0751363	False	False
cg10006582	0.00061471	-0.169276	0.00205373	linear	0.169276	True	False
cg03319887	1.72077e-14	0.368324	3.74643e-12	linear	0.368324	True	False
cg00083535	0.153502	0.0709637	0.216851	linear	0.0709637	False	False
cg19822716	0.00969268	0.128236	0.0206529	linear	0.128236	True	False
cg06417644	8.0346e-05	0.194435	0.000389209	linear	0.194435	True	False
cg19261513	4.70054e-05	0.200555	0.000250565	linear	0.200555	True	False
cg13484546	5.41694e-05	-0.198953	0.000281571	linear	0.198953	True	False
cg25609307	0.236379	0.0588957	0.311955	linear	0.0588957	False	False
cg02900760	1.3336e-07	0.2581	1.95754e-06	linear	0.2581	True	False
cg18021161	0.123715	-0.0765213	0.180503	linear	0.0765213	False	False
cg06802488	0.00341374	0.144983	0.00855622	linear	0.144983	True	False
cg00651087	0.106396	-0.0802497	0.158786	linear	0.0802497	False	False
cg06119392	0.69896	-0.0192504	0.758951	linear	0.0192504	False	False
cg03053893	0.1645	-0.0691199	0.230003	linear	0.0691199	False	False
cg22290117	0.516736	-0.0322699	0.595784	linear	0.0322699	False	False
cg11835197	4.48109e-13	0.349037	5.2826e-11	linear	0.349037	True	False
cg13627097	0.133236	-0.0746426	0.192232	linear	0.0746426	False	False
cg15246085	0.00227697	0.15104	0.00609156	linear	0.15104	True	False
cg18040901	0.202847	-0.0633337	0.27426	linear	0.0633337	False	False
cg23970338	0.819122	-0.0113837	0.85952	linear	0.0113837	False	False
cg03178404	9.52412e-07	0.240408	1.00987e-05	linear	0.240408	True	False
cg19989295	0.0149431	-0.120715	0.0297852	linear	0.120715	True	False
cg25002426	2.40225e-07	0.252942	3.20471e-06	linear	0.252942	True	False
cg24775300	1.71318e-05	0.211603	0.000109915	linear	0.211603	True	False
cg23765754	0.0675025	-0.0908301	0.107768	linear	0.0908301	False	False
cg26937772	0.0104298	0.126989	0.021966	linear	0.126989	True	False
cg02640475	0.000499929	-0.17199	0.00173305	linear	0.17199	True	False
cg22465123	0.0563383	-0.0947917	0.0923824	linear	0.0947917	False	False
cg06925236	0.012119	-0.124402	0.0249515	linear	0.124402	True	False
cg00297721	0.00997899	-0.127742	0.0211565	linear	0.127742	True	False
cg25027522	0.217177	0.0613773	0.290477	linear	0.0613773	False	False
cg21149804	7.87389e-06	-0.219733	5.79048e-05	linear	0.219733	True	False
cg11640773	0.373121	0.0443167	0.456364	linear	0.0443167	False	False
cg03363565	6.70189e-06	-0.221381	5.07456e-05	linear	0.221381	True	False
cg14058848	1.09736e-05	0.2163	7.6137e-05	linear	0.2163	True	False
cg25954729	0.305611	-0.0509679	0.386662	linear	0.0509679	False	False
cg16820615	0.00229187	-0.150944	0.00612411	linear	0.150944	True	False
cg16190209	0.547418	0.0299442	0.624347	linear	0.0299442	False	False
cg07515251	0.371182	0.0444966	0.454419	linear	0.0444966	False	False
cg04949346	0.00990194	-0.127874	0.0210223	linear	0.127874	True	False
cg08080029	0.0952054	-0.0829221	0.144499	linear	0.0829221	False	False
cg07442040	0.0039699	-0.142667	0.00972106	linear	0.142667	True	False
cg23742930	2.35805e-08	0.272674	4.58296e-07	linear	0.272674	True	False
cg00735329	9.89531e-06	0.217376	6.99016e-05	linear	0.217376	True	False
cg13716443	0.104873	0.0805998	0.156842	linear	0.0805998	False	False
cg04636402	0.100643	-0.081594	0.151438	linear	0.081594	False	False
cg08594681	0.719206	-0.0178965	0.776262	linear	0.0178965	False	False
cg25495775	0.000538064	-0.171029	0.00184021	linear	0.171029	True	False
cg13113115	0.286717	0.0529987	0.366652	linear	0.0529987	False	False
cg23984976	0.00193009	0.15345	0.0053064	linear	0.15345	True	False
cg01022859	8.35169e-09	0.281009	1.91483e-07	linear	0.281009	True	False
cg04592811	0.501585	-0.0334445	0.581538	linear	0.0334445	False	False
cg04119538	0.0439943	-0.100018	0.0747312	linear	0.100018	False	False
cg09549067	0.000133193	-0.188486	0.000586788	linear	0.188486	True	False
cg04286455	0.711891	0.0183841	0.770071	linear	0.0183841	False	False
cg13131339	0.0037672	0.143475	0.0093015	linear	0.143475	True	False
cg12663253	0.00166717	0.155558	0.004695	linear	0.155558	True	False
cg07937542	0.223563	-0.0605353	0.297691	linear	0.0605353	False	False
cg17038626	1.62429e-05	0.212171	0.000105169	linear	0.212171	True	False
cg00939682	0.00702394	-0.133597	0.0157301	linear	0.133597	True	False
cg07520269	0.971434	-0.00178272	0.978796	linear	0.00178272	False	False
cg00069417	0.00284754	0.147722	0.00734507	linear	0.147722	True	False
cg05952715	0.000276884	0.179538	0.00106636	linear	0.179538	True	False
cg04346128	0.0112727	0.125655	0.0234641	linear	0.125655	True	False
cg13916298	0.253939	0.056748	0.331323	linear	0.056748	False	False
cg02659138	0.203376	0.0632597	0.274881	linear	0.0632597	False	False
cg18450054	4.22118e-05	0.201761	0.000229642	linear	0.201761	True	False
cg24429175	2.9877e-05	-0.205589	0.000173271	linear	0.205589	True	False
cg19272663	0.160534	0.0697737	0.225264	linear	0.0697737	False	False
cg18712148	0.0202305	-0.115212	0.0385485	linear	0.115212	True	False
cg18576604	0.000301891	0.178452	0.00114542	linear	0.178452	True	False
cg08295639	4.13123e-07	0.248089	5.0327e-06	linear	0.248089	True	False
cg04813158	3.61619e-05	-0.203483	0.000202393	linear	0.203483	True	False
cg18344938	0.0156781	-0.119857	0.0310213	linear	0.119857	True	False
cg26521562	0.00269903	-0.148523	0.00702225	linear	0.148523	True	False
cg03421300	0.000123006	0.189434	0.000550034	linear	0.189434	True	False
cg03289872	6.52435e-06	-0.221654	4.96441e-05	linear	0.221654	True	False
cg16446577	0.0442358	0.0999045	0.0750807	linear	0.0999045	False	False
cg07420232	3.89442e-09	0.286963	1.00991e-07	linear	0.286963	True	False
cg18074297	0.0146157	-0.12111	0.0292283	linear	0.12111	True	False
cg02499737	1.51457e-06	0.236029	1.48297e-05	linear	0.236029	True	False
cg03692134	0.476472	-0.0354336	0.557643	linear	0.0354336	False	False
cg21656937	0.0819902	0.0864226	0.127194	linear	0.0864226	False	False
cg06629453	0.000300174	0.178524	0.00114009	linear	0.178524	True	False
cg23011886	8.62047e-06	0.218802	6.23798e-05	linear	0.218802	True	False
cg12034783	0.0313963	0.106826	0.0560373	linear	0.106826	False	False
cg06301726	0.000172173	0.185394	0.000723858	linear	0.185394	True	False
cg10224107	0.0326977	0.106025	0.0580062	linear	0.106025	False	False
cg17605814	4.43177e-05	0.201216	0.000238917	linear	0.201216	True	False
cg03245218	0.042469	0.100747	0.0725247	linear	0.100747	False	False
cg12604058	6.41423e-06	-0.221827	4.89524e-05	linear	0.221827	True	False
cg05393828	0.332655	-0.0482004	0.414916	linear	0.0482004	False	False
cg05704955	0.00849978	0.130445	0.0184799	linear	0.130445	True	False
cg16452866	0.00145639	0.15748	0.00419687	linear	0.15748	True	False
cg00763889	5.51172e-06	0.223363	4.31748e-05	linear	0.223363	True	False
cg19837528	4.40839e-05	0.201275	0.000237877	linear	0.201275	True	False
cg09441152	0.127044	-0.075852	0.184645	linear	0.075852	False	False
cg00936342	0.374534	0.044186	0.457783	linear	0.044186	False	False
cg12860500	0.000362353	-0.176139	0.00133052	linear	0.176139	True	False
cg24612707	0.0402759	-0.101834	0.0693121	linear	0.101834	False	False
cg08166272	0.00340224	0.145034	0.00853184	linear	0.145034	True	False
cg09707262	0.351209	0.0463847	0.434053	linear	0.0463847	False	False
cg23035024	0.00304262	0.146727	0.00776532	linear	0.146727	True	False
cg04003952	0.000179957	0.184857	0.000750486	linear	0.184857	True	False
cg02968429	9.53655e-06	-0.217758	6.7788e-05	linear	0.217758	True	False
cg10466107	0.000632587	-0.168896	0.00210276	linear	0.168896	True	False
cg11412129	5.06321e-05	-0.199717	0.000266343	linear	0.199717	True	False
cg09647016	0.0475326	0.098406	0.0798342	linear	0.098406	False	False
cg09285213	0.000151937	-0.186907	0.000653634	linear	0.186907	True	False
cg04906242	0.944171	-0.00348621	0.957788	linear	0.00348621	False	False
cg15364355	0.000166477	0.185802	0.000704303	linear	0.185802	True	False
cg23668631	0.632635	0.0237938	0.701133	linear	0.0237938	False	False
cg16903517	7.54528e-06	0.22017	5.59119e-05	linear	0.22017	True	False
cg24862246	0.377605	-0.043903	0.460873	linear	0.043903	False	False
cg08026502	0.843246	-0.00984392	0.879084	linear	0.00984392	False	False
cg23584647	0.284974	-0.0531905	0.364839	linear	0.0531905	False	False
cg15645138	0.000486412	0.172347	0.00169491	linear	0.172347	True	False
cg02838877	0.607124	0.0255932	0.678509	linear	0.0255932	False	False
cg13036575	0.254533	-0.0566772	0.332007	linear	0.0566772	False	False
cg14852505	0.894933	-0.00657447	0.920091	linear	0.00657447	False	False
cg19009305	0.571737	0.0281463	0.646589	linear	0.0281463	False	False
cg02582940	0.678176	0.0206553	0.741171	linear	0.0206553	False	False
cg21737758	0.000117416	-0.189987	0.00052984	linear	0.189987	True	False
cg20267101	0.308001	-0.0507171	0.389228	linear	0.0507171	False	False
cg04460007	0.00930871	0.128919	0.0199554	linear	0.128919	True	False
cg22824767	0.00547947	0.137608	0.0127518	linear	0.137608	True	False
cg03563169	0.00755362	0.132403	0.0167257	linear	0.132403	True	False
cg20690774	7.63794e-05	-0.195021	0.000373284	linear	0.195021	True	False
cg05986374	0.272335	0.0546058	0.351304	linear	0.0546058	False	False
cg01937840	0.000945914	0.16348	0.00293104	linear	0.16348	True	False
cg04368664	0.513883	0.0324897	0.593074	linear	0.0324897	False	False
cg12766348	0.218392	-0.0612157	0.291874	linear	0.0612157	False	False
cg15044041	0.615212	0.0250192	0.685778	linear	0.0250192	False	False
cg14211930	0.39452	-0.0423684	0.477876	linear	0.0423684	False	False
cg13131519	0.0114867	-0.125331	0.0238418	linear	0.125331	True	False
cg09611363	0.000977024	0.163037	0.00301053	linear	0.163037	True	False
cg05308900	0.269796	-0.0548954	0.348546	linear	0.0548954	False	False
cg21036936	0.000182415	0.184692	0.000758918	linear	0.184692	True	False
cg12161331	0.000251623	0.180732	0.000985926	linear	0.180732	True	False
cg06156260	0.00323831	0.145784	0.00818333	linear	0.145784	True	False
cg14703224	0.0803119	0.0868991	0.124966	linear	0.0868991	False	False
cg10441034	0.0442059	0.0999185	0.0750364	linear	0.0999185	False	False
cg26608199	0.00115328	0.16075	0.00345661	linear	0.16075	True	False
cg26680793	0.000746909	0.166679	0.00241315	linear	0.166679	True	False
cg09441736	0.00249264	-0.149705	0.00656802	linear	0.149705	True	False
cg21468825	0.0010578	-0.161945	0.00321772	linear	0.161945	True	False
cg14493742	0.0130621	0.123094	0.0265823	linear	0.123094	True	False
cg06763467	0.155986	0.0705387	0.219845	linear	0.0705387	False	False
cg22874046	0.998281	-0.000107267	0.998782	linear	0.000107267	False	False
cg16358044	3.404e-05	0.204152	0.000192615	linear	0.204152	True	False
cg05309239	6.58104e-09	-0.282883	1.56592e-07	linear	0.282883	True	False
cg15328005	0.000192926	0.184008	0.000794797	linear	0.184008	True	False
cg14210830	1.47404e-08	0.276481	3.08923e-07	linear	0.276481	True	False
cg07379335	0.00034004	-0.176948	0.00126311	linear	0.176948	True	False
cg00908571	0.0182364	0.117121	0.0352928	linear	0.117121	True	False
cg17453767	0.0668189	0.0910565	0.106844	linear	0.0910565	False	False
cg23137881	0.1642	-0.0691689	0.229642	linear	0.0691689	False	False
cg25861660	0.000862928	0.16473	0.00271816	linear	0.16473	True	False
cg24593832	0.00264459	0.148827	0.00690467	linear	0.148827	True	False
cg09852693	0.345055	-0.04698	0.427746	linear	0.04698	False	False
cg06935598	0.0274428	0.109449	0.0499653	linear	0.109449	True	False
cg23273752	0.86913	-0.00820221	0.899771	linear	0.00820221	False	False
cg19624444	0.447471	-0.0378033	0.52968	linear	0.0378033	False	False
cg03048354	0.0130655	-0.123089	0.0265869	linear	0.123089	True	False
cg17878425	0.000562281	-0.170451	0.00190848	linear	0.170451	True	False
cg07567800	5.86894e-05	0.198043	0.000300674	linear	0.198043	True	False
cg20648975	0.141029	0.0731803	0.201769	linear	0.0731803	False	False
cg26047334	0.00748387	0.132556	0.0165971	linear	0.132556	True	False
cg01994275	0.00360556	-0.144148	0.00896127	linear	0.144148	True	False
cg21231912	1.41001e-06	0.23671	1.39681e-05	linear	0.23671	True	False
cg24478788	0.00778218	-0.131911	0.0171582	linear	0.131911	True	False
cg06077405	0.584609	0.0272094	0.658133	linear	0.0272094	False	False
cg09666747	0.00113719	-0.160945	0.00341676	linear	0.160945	True	False
cg07062412	0.705193	0.0188321	0.76434	linear	0.0188321	False	False
cg22094750	0.0196505	-0.11575	0.0375994	linear	0.11575	True	False
cg09642408	0.170713	-0.0681189	0.237313	linear	0.0681189	False	False
cg22497095	0.635609	0.0235861	0.703751	linear	0.0235861	False	False
cg26063904	0.0288967	0.108449	0.0522075	linear	0.108449	False	False
cg19546875	0.00053713	-0.171052	0.00183767	linear	0.171052	True	False
cg18947739	0.369237	-0.0446777	0.452481	linear	0.0446777	False	False
cg27174420	2.52107e-06	0.231118	2.26755e-05	linear	0.231118	True	False
cg26708559	0.0195014	-0.11589	0.0373559	linear	0.11589	True	False
cg10050397	0.00631288	0.135334	0.0143733	linear	0.135334	True	False
cg11168687	0.323413	-0.0491291	0.405351	linear	0.0491291	False	False
cg07020604	0.00413091	0.142051	0.0100534	linear	0.142051	True	False
cg25350411	0.379842	-0.0436976	0.463118	linear	0.0436976	False	False
cg21607649	3.2511e-05	0.20466	0.000185592	linear	0.20466	True	False
cg11845488	8.41102e-06	0.219055	6.11561e-05	linear	0.219055	True	False
cg17453671	0.420751	-0.0400649	0.503449	linear	0.0400649	False	False
cg10969919	9.5013e-13	0.344398	9.75014e-11	linear	0.344398	True	False
cg05967710	0.00661894	0.134566	0.0149613	linear	0.134566	True	False
cg03768777	0.000248184	-0.180903	0.000974876	linear	0.180903	True	False
cg00837398	0.000514466	0.171616	0.00177409	linear	0.171616	True	False
cg26678464	0.193401	-0.0646787	0.263565	linear	0.0646787	False	False
cg03106395	3.19177e-07	0.250411	4.06436e-06	linear	0.250411	True	False
cg18121713	0.000199851	0.183576	0.000817989	linear	0.183576	True	False
cg09662150	0.0711271	-0.08966	0.112662	linear	0.08966	False	False
cg07109453	0.52069	-0.0319663	0.599514	linear	0.0319663	False	False
cg18839504	0.740599	0.01648	0.79435	linear	0.01648	False	False
cg11241206	0.327077	0.0487589	0.40917	linear	0.0487589	False	False
cg05905731	0.0212327	0.114314	0.0401679	linear	0.114314	True	False
cg02480144	0.000444444	0.173518	0.00157278	linear	0.173518	True	False
cg06629713	0.000804414	0.165681	0.00256534	linear	0.165681	True	False
cg26166446	0.00543673	-0.137733	0.0126682	linear	0.137733	True	False
cg04822973	0.378734	0.0437992	0.462021	linear	0.0437992	False	False
cg09524080	0.00801026	-0.131432	0.0175811	linear	0.131432	True	False
cg07062262	0.034451	0.104987	0.0606669	linear	0.104987	False	False
cg09890891	0.558333	-0.0291326	0.63437	linear	0.0291326	False	False
cg05925507	0.034731	-0.104825	0.0610873	linear	0.104825	False	False
cg05603985	0.037625	-0.103217	0.0654045	linear	0.103217	False	False
cg15275427	0.0882646	-0.0847081	0.135448	linear	0.0847081	False	False
cg02576701	0.000107134	-0.19107	0.000491659	linear	0.19107	True	False
cg12925747	5.58754e-05	-0.198602	0.000288778	linear	0.198602	True	False
cg10087556	0.668166	-0.0213377	0.73234	linear	0.0213377	False	False
cg10979631	0.000179956	-0.184857	0.000750486	linear	0.184857	True	False
cg00261082	0.316424	-0.049843	0.39805	linear	0.049843	False	False
cg12188986	0.617486	0.0248584	0.687797	linear	0.0248584	False	False
cg01448562	0.00930844	0.12892	0.0199549	linear	0.12892	True	False
cg11444684	0.537353	0.0306998	0.615064	linear	0.0306998	False	False
cg10248878	5.47989e-06	-0.223421	4.29704e-05	linear	0.223421	True	False
cg02353165	0.335503	-0.0479176	0.417866	linear	0.0479176	False	False
cg09856295	2.51491e-06	0.231142	2.26323e-05	linear	0.231142	True	False
cg27091343	0.110817	0.0792552	0.164417	linear	0.0792552	False	False
cg01130922	4.97062e-07	0.24641	5.86553e-06	linear	0.24641	True	False
cg15453482	0.00463363	0.14026	0.0110747	linear	0.14026	True	False
cg17669581	0.000136202	-0.188219	0.000597575	linear	0.188219	True	False
cg01178486	0.231968	-0.0594528	0.307104	linear	0.0594528	False	False
cg16992008	0.00739555	0.132752	0.0164321	linear	0.132752	True	False
cg21702128	0.103646	-0.080885	0.155285	linear	0.080885	False	False
cg26087678	0.0633964	-0.0922196	0.102185	linear	0.0922196	False	False
cg04499214	4.08012e-08	0.268156	7.26095e-07	linear	0.268156	True	False
cg09220050	7.54996e-05	-0.195155	0.000369706	linear	0.195155	True	False
cg02753719	1.70236e-07	0.255974	2.40353e-06	linear	0.255974	True	False
cg02999224	0.0676617	-0.0907776	0.107988	linear	0.0907776	False	False
cg16528585	5.99844e-05	0.197794	0.000306103	linear	0.197794	True	False
cg13788258	0.288137	-0.0528431	0.368194	linear	0.0528431	False	False
cg13681496	0.107074	-0.0800952	0.159655	linear	0.0800952	False	False
cg06261937	0.00426724	-0.141547	0.0103323	linear	0.141547	True	False
cg17669497	0.0264593	-0.110151	0.0484285	linear	0.110151	True	False
cg12741710	0.241233	-0.0582913	0.317358	linear	0.0582913	False	False
cg06905862	0.000802361	-0.165715	0.00255985	linear	0.165715	True	False
cg14558358	0.00696938	0.133725	0.0156255	linear	0.133725	True	False
cg16925090	0.00491897	-0.13932	0.0116415	linear	0.13932	True	False
cg26984694	0.210534	-0.0622723	0.282981	linear	0.0622723	False	False
cg19001263	0.0163758	-0.119074	0.032199	linear	0.119074	True	False
cg02985539	0.000217627	0.182529	0.000876287	linear	0.182529	True	False
cg02157475	0.710981	-0.0184448	0.769312	linear	0.0184448	False	False
cg21122466	0.446424	0.0378904	0.528645	linear	0.0378904	False	False
cg23286609	0.0147908	0.120898	0.0295295	linear	0.120898	True	False
cg11192022	0.134381	-0.0744236	0.193639	linear	0.0744236	False	False
cg11642829	0.327731	0.0486931	0.409832	linear	0.0486931	False	False
cg18384926	0.00093456	-0.163645	0.00290228	linear	0.163645	True	False
cg21063480	0.0106519	-0.126628	0.0223569	linear	0.126628	True	False
cg25971086	0.000257652	-0.180437	0.00100548	linear	0.180437	True	False
cg20699548	6.77981e-06	0.221263	5.12109e-05	linear	0.221263	True	False
cg00118442	0.0225722	-0.113169	0.042318	linear	0.113169	True	False
cg18878616	0.00779547	0.131883	0.0171822	linear	0.131883	True	False
cg17823430	0.000118054	0.189922	0.000532119	linear	0.189922	True	False
cg13521229	0.949497	-0.00315318	0.961938	linear	0.00315318	False	False
cg02916102	0.932296	0.00422932	0.948673	linear	0.00422932	False	False
cg25978138	0.908017	0.00575188	0.930257	linear	0.00575188	False	False
cg04399751	0.605932	0.0256781	0.677466	linear	0.0256781	False	False
cg13873925	0.0778972	-0.087599	0.121738	linear	0.087599	False	False
cg25423829	3.22148e-07	0.250328	4.09566e-06	linear	0.250328	True	False
cg04895329	8.96648e-16	0.384752	3.33956e-13	linear	0.384752	True	True
cg05027554	0.399554	-0.0419194	0.482807	linear	0.0419194	False	False
cg13428921	6.32814e-07	0.2442	7.18749e-06	linear	0.2442	True	False
cg01117339	0.219169	-0.0611128	0.292749	linear	0.0611128	False	False
cg08028026	0.0379359	0.103051	0.0658645	linear	0.103051	False	False
cg11117896	0.000362579	-0.176131	0.00133123	linear	0.176131	True	False
cg03982087	0.177363	-0.0670771	0.245054	linear	0.0670771	False	False
cg23196549	0.304122	-0.0511249	0.385119	linear	0.0511249	False	False
cg14760176	3.8805e-08	0.268573	6.95871e-07	linear	0.268573	True	False
cg08409972	0.00742896	0.132677	0.0164927	linear	0.132677	True	False
cg19886405	0.262946	0.0556862	0.341178	linear	0.0556862	False	False
cg08475898	0.00810599	-0.131235	0.0177578	linear	0.131235	True	False
cg14931586	0.490797	0.0342923	0.57133	linear	0.0342923	False	False
cg03976480	0.0586623	0.0939167	0.0956277	linear	0.0939167	False	False
cg03934572	5.49334e-05	-0.198795	0.000284756	linear	0.198795	True	False
cg26664206	0.00826817	0.130906	0.018054	linear	0.130906	True	False
cg17194350	0.00141179	0.157919	0.00408838	linear	0.157919	True	False
cg23373978	0.000130923	0.188691	0.000578644	linear	0.188691	True	False
cg16399664	0.672934	-0.0210121	0.736548	linear	0.0210121	False	False
cg00192220	0.307085	0.0508131	0.388249	linear	0.0508131	False	False
cg03020891	5.17128e-10	0.302084	1.86912e-08	linear	0.302084	True	False
cg19911880	0.49044	-0.0343204	0.570986	linear	0.0343204	False	False
cg20671068	6.76939e-05	-0.196411	0.000337938	linear	0.196411	True	False
cg13209192	1.00528e-12	0.344046	1.02075e-10	linear	0.344046	True	False
cg20886259	1.88966e-05	-0.210556	0.000119129	linear	0.210556	True	False
cg15390560	0.509336	0.0328413	0.588799	linear	0.0328413	False	False
cg18790741	0.107771	-0.0799369	0.160537	linear	0.0799369	False	False
cg24370375	0.00346394	0.14476	0.00866237	linear	0.14476	True	False
cg24720008	0.942979	0.00356076	0.956844	linear	0.00356076	False	False
cg11521427	0.665002	-0.0215542	0.72956	linear	0.0215542	False	False
cg27018013	0.0262754	-0.110285	0.0481425	linear	0.110285	True	False
cg10603800	0.0722427	0.0893097	0.114172	linear	0.0893097	False	False
cg03311232	0.287859	0.0528735	0.367905	linear	0.0528735	False	False
cg16489468	0.329058	0.0485598	0.411199	linear	0.0485598	False	False
cg20804050	0.52645	-0.0315262	0.604931	linear	0.0315262	False	False
cg27291727	7.41593e-06	-0.220347	5.51393e-05	linear	0.220347	True	False
cg01228243	0.65381	0.0223235	0.719745	linear	0.0223235	False	False
cg19513484	0.0121768	0.124319	0.0250512	linear	0.124319	True	False
cg06337239	0.63122	0.0238928	0.699876	linear	0.0238928	False	False
cg10449041	0.0233473	-0.112533	0.043551	linear	0.112533	True	False
cg15818577	1.34449e-08	0.27722	2.85707e-07	linear	0.27722	True	False
cg04731084	0.00999857	0.127709	0.0211906	linear	0.127709	True	False
cg15739758	0.0187861	-0.116578	0.0361939	linear	0.116578	True	False
cg22900266	0.0163879	0.119061	0.0322188	linear	0.119061	True	False
cg20103222	0.000672093	-0.168091	0.00221021	linear	0.168091	True	False
cg23968676	8.33751e-05	-0.194005	0.000400949	linear	0.194005	True	False
cg19575837	0.526718	0.0315058	0.605184	linear	0.0315058	False	False
cg18808054	0.000356481	0.176347	0.00131267	linear	0.176347	True	False
cg18992706	0.0125838	-0.123747	0.0257585	linear	0.123747	True	False
cg26361757	9.65697e-05	-0.192291	0.000451638	linear	0.192291	True	False
cg14046365	0.952917	-0.00293936	0.964647	linear	0.00293936	False	False
cg08949655	0.000550897	0.17072	0.00187611	linear	0.17072	True	False
cg12762715	0.502094	0.0334047	0.582016	linear	0.0334047	False	False
cg02453603	0.00243905	-0.150027	0.00645151	linear	0.150027	True	False
cg10003231	2.66638e-05	0.206834	0.000157932	linear	0.206834	True	False
cg15949277	0.00808661	-0.131275	0.0177227	linear	0.131275	True	False
cg14489594	0.00157688	-0.156352	0.00448414	linear	0.156352	True	False
cg10857345	1.05353e-06	0.239463	1.09784e-05	linear	0.239463	True	False
cg04639351	0.000653216	0.16847	0.00215842	linear	0.16847	True	False
cg14599871	0.0101188	-0.127505	0.0214087	linear	0.127505	True	False
cg12589308	0.728394	-0.0172864	0.783954	linear	0.0172864	False	False
cg06970082	0.00145091	0.157533	0.00418346	linear	0.157533	True	False
cg27440866	0.112229	0.0789441	0.166182	linear	0.0789441	False	False
cg14383135	0.00843547	-0.130572	0.0183627	linear	0.130572	True	False
cg14786757	0.00666097	0.134463	0.0150417	linear	0.134463	True	False
cg08737421	0.000444171	-0.173526	0.00157206	linear	0.173526	True	False
cg16715692	0.205386	-0.06298	0.277157	linear	0.06298	False	False
cg25205489	0.00173247	0.155007	0.00484676	linear	0.155007	True	False
cg00314003	3.04565e-11	0.321927	1.74857e-09	linear	0.321927	True	False
cg18110333	0.0973291	-0.0823964	0.147221	linear	0.0823964	False	False
cg23928824	0.156253	0.0704933	0.220165	linear	0.0704933	False	False
cg18998543	9.69075e-06	0.217592	6.8719e-05	linear	0.217592	True	False
cg04567435	0.00790015	-0.131662	0.0173774	linear	0.131662	True	False
cg16320577	0.000106312	0.191161	0.000488521	linear	0.191161	True	False
cg25298683	6.03783e-06	0.222441	4.65436e-05	linear	0.222441	True	False
cg17568266	9.16284e-06	0.218172	6.55952e-05	linear	0.218172	True	False
cg16015474	3.94043e-16	0.389164	1.67898e-13	linear	0.389164	True	True
cg23314364	1.4784e-15	-0.382036	5.04529e-13	linear	0.382036	True	True
cg26207309	0.251226	-0.0570729	0.328306	linear	0.0570729	False	False
cg01085137	0.0589978	0.0937928	0.096096	linear	0.0937928	False	False
cg24428042	0.37533	0.0441125	0.458574	linear	0.0441125	False	False
cg04573872	0.000556087	0.170597	0.00189118	linear	0.170597	True	False
cg06437222	0.256812	0.0564066	0.3345	linear	0.0564066	False	False
cg05277165	1.21475e-05	-0.215237	8.28482e-05	linear	0.215237	True	False
cg22969079	0.00251511	0.149572	0.00661766	linear	0.149572	True	False
cg27469810	1.36282e-07	0.257912	1.99314e-06	linear	0.257912	True	False
cg02057501	2.73436e-06	0.230326	2.42514e-05	linear	0.230326	True	False
cg17870553	0.483387	-0.0348803	0.564253	linear	0.0348803	False	False
cg23974336	0.967643	-0.0020194	0.975927	linear	0.0020194	False	False
cg06144743	0.577701	0.027711	0.651872	linear	0.027711	False	False
cg17997207	0.0134467	0.122584	0.0272378	linear	0.122584	True	False
cg01455828	9.7267e-06	0.217554	6.89343e-05	linear	0.217554	True	False
cg15289190	0.0360644	-0.104071	0.0630793	linear	0.104071	False	False
cg08205110	0.000472399	-0.172727	0.00165441	linear	0.172727	True	False
cg06219206	0.00015859	0.18639	0.000676861	linear	0.18639	True	False
cg14691865	1.03789e-10	0.313517	4.87656e-09	linear	0.313517	True	False
cg06081153	0.129016	-0.0754619	0.187061	linear	0.0754619	False	False
cg04456892	1.29373e-07	0.258363	1.90998e-06	linear	0.258363	True	False
cg26206990	0.0697601	0.0900954	0.110814	linear	0.0900954	False	False
cg04394362	0.0188542	-0.116511	0.0363044	linear	0.116511	True	False
cg26191449	0.0430356	-0.100473	0.0733498	linear	0.100473	False	False
cg07544796	0.00175568	0.154816	0.00490138	linear	0.154816	True	False
cg14207539	3.3694e-12	0.336405	2.79599e-10	linear	0.336405	True	False
cg04028315	0.600883	-0.0260384	0.672936	linear	0.0260384	False	False
cg08151442	0.721761	0.0177265	0.778395	linear	0.0177265	False	False
cg15301282	0.0452381	0.0994393	0.0765442	linear	0.0994393	False	False
cg22350160	0.133999	-0.0744965	0.193178	linear	0.0744965	False	False
cg04180125	0.0751955	-0.0884033	0.118155	linear	0.0884033	False	False
cg15496063	0.00581304	-0.136663	0.0133989	linear	0.136663	True	False
cg15438404	0.00898496	-0.129515	0.0193671	linear	0.129515	True	False
cg11059800	0.0125882	-0.123741	0.0257659	linear	0.123741	True	False
cg15588266	0.779769	-0.0139196	0.827139	linear	0.0139196	False	False
cg13817732	0.235662	-0.0589858	0.311171	linear	0.0589858	False	False
cg17795291	0.000263522	-0.180156	0.00102426	linear	0.180156	True	False
cg26071414	0.000140021	-0.187888	0.00061145	linear	0.187888	True	False
cg08022436	0.247481	-0.0575254	0.324235	linear	0.0575254	False	False
cg15891850	1.13589e-05	0.21594	7.83583e-05	linear	0.21594	True	False
cg14136781	0.403652	-0.0415563	0.48681	linear	0.0415563	False	False
cg14647032	1.77216e-06	0.234527	1.69228e-05	linear	0.234527	True	False
cg24149237	0.320624	0.0494128	0.402465	linear	0.0494128	False	False
cg21877245	3.07669e-05	-0.205266	0.00017743	linear	0.205266	True	False
cg01547051	0.485092	-0.0347446	0.565864	linear	0.0347446	False	False
cg13166098	8.66871e-05	0.193552	0.000414085	linear	0.193552	True	False
cg16596957	0.0407659	0.101587	0.0700433	linear	0.101587	False	False
cg10976778	0.0762842	-0.0880764	0.119615	linear	0.0880764	False	False
cg15581842	0.00360768	-0.144139	0.00896552	linear	0.144139	True	False
cg03038685	0.000539241	-0.171001	0.00184365	linear	0.171001	True	False
cg00384701	0.236139	0.0589259	0.311698	linear	0.0589259	False	False
cg26576206	0.000872637	0.164578	0.00274312	linear	0.164578	True	False
cg03995744	0.0013269	-0.158792	0.0038839	linear	0.158792	True	False
cg23633526	0.00254697	-0.149386	0.00668841	linear	0.149386	True	False
cg08069883	0.405097	0.0414289	0.488215	linear	0.0414289	False	False
cg22451149	0.00651101	0.134833	0.014754	linear	0.134833	True	False
cg08692903	0.559004	0.029083	0.634979	linear	0.029083	False	False
cg10334121	0.000927591	0.163747	0.00288438	linear	0.163747	True	False
cg18837178	0.00109854	0.161423	0.00332043	linear	0.161423	True	False
cg12282267	0.000395583	0.175017	0.00142999	linear	0.175017	True	False
cg09657256	0.00607191	0.135962	0.0139069	linear	0.135962	True	False
cg19830983	2.89397e-05	0.205938	0.00016879	linear	0.205938	True	False
cg24058120	0.395827	-0.0422514	0.479127	linear	0.0422514	False	False
cg02584267	0.229513	0.059766	0.304361	linear	0.059766	False	False
cg03291548	4.14491e-07	0.248059	5.04584e-06	linear	0.248059	True	False
cg14022711	0.38005	-0.0436786	0.463333	linear	0.0436786	False	False
cg25729068	0.113488	-0.0786694	0.167753	linear	0.0786694	False	False
cg25217842	3.05297e-06	0.229245	2.65408e-05	linear	0.229245	True	False
cg25384861	0.315717	-0.0499157	0.397296	linear	0.0499157	False	False
cg08179428	0.011418	-0.125434	0.0237216	linear	0.125434	True	False
cg11140778	0.0811221	-0.0866681	0.126049	linear	0.0866681	False	False
cg14384303	0.362516	0.0453079	0.4456	linear	0.0453079	False	False
cg22454370	4.7239e-13	0.348714	5.51567e-11	linear	0.348714	True	False
cg25107522	0.000232446	0.181715	0.000924274	linear	0.181715	True	False
cg10741153	0.0254888	-0.110867	0.0469196	linear	0.110867	True	False
cg04806447	0.000105369	-0.191266	0.000484891	linear	0.191266	True	False
cg24156905	0.0224868	-0.113241	0.0421811	linear	0.113241	True	False
cg14220329	1.46532e-06	0.236344	1.44256e-05	linear	0.236344	True	False
cg27532621	9.64584e-06	0.21764	6.84455e-05	linear	0.21764	True	False
cg16391151	0.000840586	-0.165086	0.00266015	linear	0.165086	True	False
cg03246570	0.000987872	0.162886	0.00303835	linear	0.162886	True	False
cg19128271	0.0223446	-0.11336	0.0419513	linear	0.11336	True	False
cg12230250	3.07511e-05	0.205272	0.000177367	linear	0.205272	True	False
cg24029414	0.00185161	-0.15405	0.00512535	linear	0.15405	True	False
cg07850592	0.158372	-0.0701353	0.22268	linear	0.0701353	False	False
cg24265719	4.35459e-05	0.201413	0.000235486	linear	0.201413	True	False
cg04192580	0.89269	0.00671569	0.918301	linear	0.00671569	False	False
cg03604388	0.000121613	-0.18957	0.000544953	linear	0.18957	True	False
cg01410279	0.550816	-0.0296907	0.627528	linear	0.0296907	False	False
cg00814751	6.81731e-12	0.331853	5.03097e-10	linear	0.331853	True	False
cg08567382	0.828959	0.0107546	0.867505	linear	0.0107546	False	False
cg25400422	0.810804	0.011917	0.852702	linear	0.011917	False	False
cg27097438	0.00103834	-0.162201	0.00316753	linear	0.162201	True	False
cg06280032	0.000724413	0.167089	0.00235207	linear	0.167089	True	False
cg15151929	8.12882e-07	0.241885	8.85572e-06	linear	0.241885	True	False
cg15942562	1.58887e-05	0.212405	0.000103255	linear	0.212405	True	False
cg27274446	0.0022078	0.151492	0.0059369	linear	0.151492	True	False
cg00356829	0.0904084	0.0841448	0.138259	linear	0.0841448	False	False
cg16989018	2.39535e-07	0.252968	3.19761e-06	linear	0.252968	True	False
cg23211358	0.170399	-0.0681687	0.236938	linear	0.0681687	False	False
cg06671298	0.285847	0.0530943	0.365755	linear	0.0530943	False	False
cg20146573	7.54145e-05	-0.195168	0.000369373	linear	0.195168	True	False
cg21230387	0.00439871	0.141074	0.0106004	linear	0.141074	True	False
cg10584478	0.027996	-0.109063	0.0508213	linear	0.109063	False	False
cg03496780	0.000670864	0.168115	0.00220684	linear	0.168115	True	False
cg00043800	0.000458041	0.173128	0.00161302	linear	0.173128	True	False
cg02031769	0.0334166	-0.105594	0.0591087	linear	0.105594	False	False
cg09297636	8.28656e-05	-0.194076	0.000398918	linear	0.194076	True	False
cg21843627	7.59813e-05	0.195081	0.000371668	linear	0.195081	True	False
cg14104369	9.57321e-06	-0.217719	6.8017e-05	linear	0.217719	True	False
cg06022439	0.00228901	-0.150962	0.00611807	linear	0.150962	True	False
cg07523098	0.0846806	-0.0856749	0.130732	linear	0.0856749	False	False
cg17536750	0.00584603	-0.136572	0.0134625	linear	0.136572	True	False
cg22511413	0.0359011	-0.104162	0.0628345	linear	0.104162	False	False
cg05540394	0.298868	-0.0516829	0.37956	linear	0.0516829	False	False
cg02862748	0.146589	0.0721745	0.208535	linear	0.0721745	False	False
cg06128893	0.000659129	0.16835	0.00217473	linear	0.16835	True	False
cg21116846	0.42451	-0.0397418	0.507199	linear	0.0397418	False	False
cg04459343	0.00012791	-0.188969	0.000567788	linear	0.188969	True	False
cg10912581	0.255827	0.0565233	0.333429	linear	0.0565233	False	False
cg21702497	0.292484	-0.0523696	0.372787	linear	0.0523696	False	False
cg06391451	0.000293131	0.178823	0.00111795	linear	0.178823	True	False
cg00204159	0.122031	0.0768653	0.17841	linear	0.0768653	False	False
cg20786514	0.0439437	-0.100042	0.0746583	linear	0.100042	False	False
cg10116189	4.54408e-06	0.225303	3.68451e-05	linear	0.225303	True	False
cg19726546	1.9213e-07	0.254914	2.65973e-06	linear	0.254914	True	False
cg18623476	9.40105e-06	0.217907	6.69806e-05	linear	0.217907	True	False
cg25685983	0.000435775	-0.173772	0.00154764	linear	0.173772	True	False
cg06081609	0.00048871	0.172286	0.00170136	linear	0.172286	True	False
cg19758969	0.017408	0.117968	0.0339149	linear	0.117968	True	False
cg00134843	0.703653	0.0189353	0.763029	linear	0.0189353	False	False
cg10754935	0.142433	-0.0729236	0.203499	linear	0.0729236	False	False
cg12821546	0.000863934	-0.164714	0.00272075	linear	0.164714	True	False
cg26596719	0.00038874	0.175241	0.00140971	linear	0.175241	True	False
cg13062516	1.86893e-08	0.274565	3.76829e-07	linear	0.274565	True	False
cg00137840	0.560088	0.0290028	0.635951	linear	0.0290028	False	False
cg17289764	0.0165864	-0.118844	0.0325524	linear	0.118844	True	False
cg13739115	1.06335e-05	0.216628	7.41712e-05	linear	0.216628	True	False
cg16361301	0.019205	-0.116173	0.0368775	linear	0.116173	True	False
cg06003187	0.00935457	0.128836	0.0200351	linear	0.128836	True	False
cg04455265	0.0169916	0.118407	0.0332285	linear	0.118407	True	False
cg11409139	0.497996	0.0337255	0.578103	linear	0.0337255	False	False
cg05062023	0.677651	-0.020691	0.740723	linear	0.020691	False	False
cg04410516	0.981651	-0.00114498	0.986515	linear	0.00114498	False	False
cg04348305	1.47097e-07	0.257249	2.12353e-06	linear	0.257249	True	False
cg22497014	0.761951	0.0150793	0.812361	linear	0.0150793	False	False
cg27300028	3.7715e-06	0.227159	3.16069e-05	linear	0.227159	True	False
cg12291519	0.743292	-0.0163026	0.796588	linear	0.0163026	False	False
cg23104930	0.460262	0.0367479	0.542118	linear	0.0367479	False	False
cg14031178	0.67663	0.0207604	0.739829	linear	0.0207604	False	False
cg24724503	0.0295031	-0.108044	0.0531368	linear	0.108044	False	False
cg05692819	3.01495e-07	0.250921	3.87484e-06	linear	0.250921	True	False
cg00598747	0.0364996	-0.10383	0.0637278	linear	0.10383	False	False
cg02664993	0.756608	-0.0154287	0.80783	linear	0.0154287	False	False
cg22121388	0.00466558	-0.140152	0.01114	linear	0.140152	True	False
cg13782615	0.225048	0.060342	0.299383	linear	0.060342	False	False
cg24639469	0.000118434	0.189884	0.000533486	linear	0.189884	True	False
cg12204258	0.0152281	0.120378	0.0302657	linear	0.120378	True	False
cg03193847	0.00593003	0.136343	0.0136277	linear	0.136343	True	False
cg01054658	0.538793	0.0305912	0.616428	linear	0.0305912	False	False
cg00399951	0.262912	-0.0556902	0.341138	linear	0.0556902	False	False
cg16261691	1.69739e-05	-0.211702	0.000109092	linear	0.211702	True	False
cg12356249	0.000302725	-0.178417	0.00114801	linear	0.178417	True	False
cg01835695	0.00010042	-0.191832	0.000466122	linear	0.191832	True	False
cg06095270	0.281923	-0.0535282	0.361611	linear	0.0535282	False	False
cg18793198	0.0645597	0.0918186	0.103771	linear	0.0918186	False	False
cg19272617	0.690357	-0.01983	0.751645	linear	0.01983	False	False
cg04912050	0.0161666	-0.119306	0.0318457	linear	0.119306	True	False
cg11779118	0.059504	0.0936069	0.0968007	linear	0.0936069	False	False
cg13531963	0.130081	0.0752533	0.188382	linear	0.0752533	False	False
cg11810837	0.105152	-0.0805355	0.157195	linear	0.0805355	False	False
cg00645626	0.0310015	0.107075	0.0554331	linear	0.107075	False	False
cg16346321	0.440812	0.0383595	0.523163	linear	0.0383595	False	False
cg15853299	7.75041e-11	0.315544	3.82478e-09	linear	0.315544	True	False
cg14151682	0.547811	-0.0299148	0.624722	linear	0.0299148	False	False
cg08148252	0.000247403	-0.180942	0.000972327	linear	0.180942	True	False
cg21253742	0.802001	-0.0124829	0.845536	linear	0.0124829	False	False
cg15766494	0.96648	0.00209204	0.975086	linear	0.00209204	False	False
cg06051146	0.00352967	0.144473	0.00880133	linear	0.144473	True	False
cg01553946	0.171211	-0.0680398	0.237892	linear	0.0680398	False	False
cg00597076	0.827153	-0.01087	0.866005	linear	0.01087	False	False
cg12699174	0.47053	0.0359124	0.551997	linear	0.0359124	False	False
cg26383138	0.000137813	0.188078	0.000603451	linear	0.188078	True	False
cg04678868	0.00297657	0.147057	0.00762283	linear	0.147057	True	False
cg19944705	4.86288e-06	0.224623	3.89662e-05	linear	0.224623	True	False
cg06198312	7.84806e-09	0.281499	1.81605e-07	linear	0.281499	True	False
cg11855769	0.157965	0.0702038	0.222198	linear	0.0702038	False	False
cg20794351	0.622838	0.0244811	0.692515	linear	0.0244811	False	False
cg00566635	0.833996	0.0104331	0.871599	linear	0.0104331	False	False
cg21879240	0.0257731	0.110655	0.0473596	linear	0.110655	True	False
cg12178900	0.486566	0.0346274	0.567264	linear	0.0346274	False	False
cg17858643	2.47728e-11	0.323318	1.47154e-09	linear	0.323318	True	False
cg18063486	0.185854	0.0657882	0.254878	linear	0.0657882	False	False
cg09367075	0.938948	0.00381294	0.953754	linear	0.00381294	False	False
cg02580528	0.0056717	-0.137057	0.0131227	linear	0.137057	True	False
cg16029077	0.000620032	-0.169161	0.00206826	linear	0.169161	True	False
cg10211454	5.31345e-05	-0.199172	0.000277095	linear	0.199172	True	False
cg21659431	0.0105877	0.126732	0.0222473	linear	0.126732	True	False
cg22716151	0.000464104	0.172957	0.00163045	linear	0.172957	True	False
cg18805164	0.712828	0.0183215	0.770882	linear	0.0183215	False	False
cg06804177	0.0291459	-0.108282	0.0525887	linear	0.108282	False	False
cg18427589	0.448574	0.0377116	0.530742	linear	0.0377116	False	False
cg00850552	0.000980747	0.162985	0.00302003	linear	0.162985	True	False
cg21911021	2.13463e-07	0.253987	2.90366e-06	linear	0.253987	True	False
cg06882842	0.17942	-0.0667607	0.247436	linear	0.0667607	False	False
cg17740908	0.149299	0.0716947	0.211823	linear	0.0716947	False	False
cg05571619	7.35947e-06	0.220426	5.48162e-05	linear	0.220426	True	False
cg14213978	0.000626238	0.169029	0.00208517	linear	0.169029	True	False
cg16353836	0.014791	-0.120898	0.0295295	linear	0.120898	True	False
cg06624267	8.73113e-05	0.193468	0.000416505	linear	0.193468	True	False
cg10531725	0.00132896	-0.15877	0.00388869	linear	0.15877	True	False
cg09847234	0.0206808	-0.114804	0.0392783	linear	0.114804	True	False
cg21977075	5.59648e-07	0.245327	6.48515e-06	linear	0.245327	True	False
cg01555693	6.66166e-06	0.221442	5.05014e-05	linear	0.221442	True	False
cg05476182	0.010584	-0.126738	0.0222412	linear	0.126738	True	False
cg16901323	0.0129621	0.123229	0.0264101	linear	0.123229	True	False
cg13748267	0.761234	-0.0151261	0.811758	linear	0.0151261	False	False
cg00950343	0.224163	0.0604571	0.298362	linear	0.0604571	False	False
cg19696117	0.0925785	0.0835854	0.141111	linear	0.0835854	False	False
cg15587947	0.471573	0.0358281	0.55297	linear	0.0358281	False	False
cg26653147	0.000195017	-0.183876	0.000801828	linear	0.183876	True	False
cg02217159	0.126759	-0.0759088	0.184282	linear	0.0759088	False	False
cg23549086	0.332142	0.0482515	0.414364	linear	0.0482515	False	False
cg06097977	0.0309634	-0.107099	0.0553749	linear	0.107099	False	False
cg14263628	6.99371e-05	-0.196037	0.000347185	linear	0.196037	True	False
cg00314943	0.00474522	0.139886	0.0112948	linear	0.139886	True	False
cg05507490	0.386522	-0.0430888	0.469828	linear	0.0430888	False	False
cg00494665	0.172764	0.0677943	0.239685	linear	0.0677943	False	False
cg01033646	0.000127174	-0.189038	0.00056515	linear	0.189038	True	False
cg19385331	0.498692	-0.0336709	0.578759	linear	0.0336709	False	False
cg04150382	0.000118538	0.189874	0.000533807	linear	0.189874	True	False
cg03056854	2.72293e-08	0.271496	5.17909e-07	linear	0.271496	True	False
cg21219529	0.000530972	-0.171203	0.00182011	linear	0.171203	True	False
cg00593404	0.0238532	0.112128	0.0443479	linear	0.112128	True	False
cg05569987	0.134076	0.0744817	0.193272	linear	0.0744817	False	False
cg13361920	0.282684	-0.0534438	0.362418	linear	0.0534438	False	False
cg24218295	0.0271419	-0.109661	0.0494942	linear	0.109661	True	False
cg22011804	7.15413e-06	0.220715	5.3552e-05	linear	0.220715	True	False
cg00459116	0.000402888	0.174783	0.00145104	linear	0.174783	True	False
cg12213910	6.38004e-07	0.244125	7.23589e-06	linear	0.244125	True	False
cg07919443	0.889772	-0.00689942	0.91604	linear	0.00689942	False	False
cg09687634	0.553421	-0.0294969	0.629893	linear	0.0294969	False	False
cg25071869	5.55454e-05	0.198669	0.000287356	linear	0.198669	True	False
cg21633208	0.0343092	-0.105069	0.0604534	linear	0.105069	False	False
cg22215739	4.71121e-07	0.246898	5.61195e-06	linear	0.246898	True	False
cg21358380	0.460353	-0.0367404	0.542203	linear	0.0367404	False	False
cg08161947	0.0265592	-0.110079	0.0485838	linear	0.110079	True	False
cg01328235	7.21988e-06	0.220621	5.39627e-05	linear	0.220621	True	False
cg19508367	0.054657	-0.0954435	0.0900101	linear	0.0954435	False	False
cg11840104	0.000311557	0.178055	0.00117577	linear	0.178055	True	False
cg15967709	0.500786	-0.0335069	0.580771	linear	0.0335069	False	False
cg07616499	0.114684	0.0784104	0.169256	linear	0.0784104	False	False
cg14913512	0.0536154	-0.0958557	0.0885455	linear	0.0958557	False	False
cg07170222	0.0933468	-0.0833898	0.142103	linear	0.0833898	False	False
cg07947016	0.000920948	0.163845	0.00286751	linear	0.163845	True	False
cg11599694	0.109709	-0.0795014	0.163002	linear	0.0795014	False	False
cg25988717	0.0775512	-0.0877007	0.121289	linear	0.0877007	False	False
cg15042806	0.000355015	-0.1764	0.00130841	linear	0.1764	True	False
cg01634146	1.03334e-08	0.279321	2.29102e-07	linear	0.279321	True	False
cg10532407	3.37272e-06	0.228265	2.88394e-05	linear	0.228265	True	False
cg10075436	0.000687326	-0.167792	0.00225174	linear	0.167792	True	False
cg25954642	0.00459154	0.140403	0.0109903	linear	0.140403	True	False
cg07821629	2.63489e-05	-0.206963	0.000156418	linear	0.206963	True	False
cg01764559	0.346239	-0.0468649	0.428966	linear	0.0468649	False	False
cg12466669	0.597142	-0.0263063	0.669488	linear	0.0263063	False	False
cg03427564	0.00248682	-0.14974	0.00655578	linear	0.14974	True	False
cg05486872	2.43395e-05	-0.207826	0.000146573	linear	0.207826	True	False
cg00877620	0.00111337	-0.161238	0.00335788	linear	0.161238	True	False
cg06035049	3.66236e-12	0.33587	2.99239e-10	linear	0.33587	True	False
cg12076358	6.11874e-05	0.197568	0.000311074	linear	0.197568	True	False
cg16150053	0.000212393	0.182829	0.000859324	linear	0.182829	True	False
cg02909790	0.0142742	0.121529	0.0286514	linear	0.121529	True	False
cg25929533	0.819226	-0.011377	0.859605	linear	0.011377	False	False
cg02714677	0.000366624	0.17599	0.00134345	linear	0.17599	True	False
cg12380054	0.000268784	0.179909	0.00104099	linear	0.179909	True	False
cg11694519	0.0983261	-0.0821528	0.148496	linear	0.0821528	False	False
cg18007899	0.00320602	-0.145936	0.008114	linear	0.145936	True	False
cg09223489	0.00035546	0.176384	0.0013098	linear	0.176384	True	False
cg06722503	0.0565404	-0.0947144	0.0926694	linear	0.0947144	False	False
cg08613606	0.0125469	0.123798	0.0256949	linear	0.123798	True	False
cg24037361	0.745132	0.0161815	0.798135	linear	0.0161815	False	False
cg19714454	0.00385713	0.143112	0.00948666	linear	0.143112	True	False
cg13615592	0.416431	-0.0404382	0.499275	linear	0.0404382	False	False
cg13186567	1.377e-09	0.294859	4.2398e-08	linear	0.294859	True	False
cg21785245	0.00204554	0.152607	0.00557049	linear	0.152607	True	False
cg21746991	0.196195	0.064276	0.266767	linear	0.064276	False	False
cg07179329	3.53347e-09	0.287712	9.3085e-08	linear	0.287712	True	False
cg21789131	0.407893	0.041183	0.490943	linear	0.041183	False	False
cg20812052	0.000645551	0.168627	0.002138	linear	0.168627	True	False
cg12439423	4.69846e-05	0.20056	0.000250474	linear	0.20056	True	False
cg02766680	5.40968e-06	0.223552	4.25234e-05	linear	0.223552	True	False
cg00194321	0.00472271	0.139961	0.0112516	linear	0.139961	True	False
cg22970629	0.369862	-0.0446194	0.453104	linear	0.0446194	False	False
cg24921022	0.905425	0.00591469	0.928253	linear	0.00591469	False	False
cg21822905	0.0412551	0.101343	0.0707579	linear	0.101343	False	False
cg25557432	0.00102575	-0.162369	0.00313549	linear	0.162369	True	False
cg01290613	0.0129583	-0.123234	0.0264046	linear	0.123234	True	False
cg25961136	0.151332	-0.0713392	0.21423	linear	0.0713392	False	False
cg00620024	1.65899e-08	0.275529	3.4104e-07	linear	0.275529	True	False
cg12378436	0.0966721	0.082558	0.146384	linear	0.082558	False	False
cg17001194	3.82948e-06	0.227007	3.2016e-05	linear	0.227007	True	False
cg00788739	3.30364e-05	-0.204483	0.000188015	linear	0.204483	True	False
cg14843989	0.296762	-0.0519084	0.377307	linear	0.0519084	False	False
cg08186124	9.30689e-05	-0.192723	0.000438332	linear	0.192723	True	False
cg24993576	0.560234	-0.028992	0.636086	linear	0.028992	False	False
cg13984040	0.0391562	-0.102409	0.0676655	linear	0.102409	False	False
cg08387043	0.641398	0.0231829	0.708812	linear	0.0231829	False	False
cg01789160	0.100388	0.0816549	0.151114	linear	0.0816549	False	False
cg11736903	0.000644468	0.168649	0.00213513	linear	0.168649	True	False
cg11130223	0.39185	0.0426079	0.475191	linear	0.0426079	False	False
cg05977219	0.000316901	0.17784	0.00119202	linear	0.17784	True	False
cg20065022	0.106688	0.0801831	0.159161	linear	0.0801831	False	False
cg11510931	4.05979e-08	0.268197	7.2339e-07	linear	0.268197	True	False
cg13443371	0.896093	-0.00650149	0.920979	linear	0.00650149	False	False
cg19251345	0.0158337	-0.11968	0.0312841	linear	0.11968	True	False
cg08578141	0.00200384	-0.152906	0.00547455	linear	0.152906	True	False
cg16689942	0.014992	-0.120657	0.0298661	linear	0.120657	True	False
cg11549615	0.000285868	-0.179138	0.0010948	linear	0.179138	True	False
cg07169439	0.805859	0.0122347	0.848756	linear	0.0122347	False	False
cg18123677	0.000170186	0.185535	0.0007172	linear	0.185535	True	False
cg09869950	0.013044	0.123118	0.0265511	linear	0.123118	True	False
cg17334018	0.000225669	-0.182081	0.000902261	linear	0.182081	True	False
cg23502253	0.0438171	0.100101	0.0744827	linear	0.100101	False	False
cg12300939	1.638e-08	0.275632	3.37408e-07	linear	0.275632	True	False
cg19570640	0.0131707	-0.122949	0.0267688	linear	0.122949	True	False
cg27011042	0.0108543	-0.126306	0.0227163	linear	0.126306	True	False
cg15686064	0.000474633	-0.172666	0.00166083	linear	0.172666	True	False
cg17378193	0.261705	0.055831	0.339809	linear	0.055831	False	False
cg01948390	0.00760303	-0.132296	0.0168205	linear	0.132296	True	False
cg04945945	0.0298402	0.107823	0.0536501	linear	0.107823	False	False
cg00964355	0.949303	0.0031653	0.96179	linear	0.0031653	False	False
cg07706810	0.469471	-0.0359981	0.550978	linear	0.0359981	False	False
cg12486814	0.00298809	0.146999	0.0076477	linear	0.146999	True	False
cg07843956	0.0420018	-0.100974	0.0718462	linear	0.100974	False	False
cg15366684	0.088944	0.0845284	0.136345	linear	0.0845284	False	False
cg16988989	0.000250209	0.180802	0.000981558	linear	0.180802	True	False
cg21819722	5.83148e-06	-0.222793	4.52371e-05	linear	0.222793	True	False
cg18875629	0.797076	-0.0128003	0.841531	linear	0.0128003	False	False
cg23895234	0.445879	-0.0379358	0.528132	linear	0.0379358	False	False
cg02845365	0.0669207	0.0910227	0.106979	linear	0.0910227	False	False
cg19478678	0.000229761	0.181859	0.000915576	linear	0.181859	True	False
cg10527010	0.00574434	-0.136854	0.0132654	linear	0.136854	True	False
cg26869849	0.099705	-0.081819	0.150265	linear	0.081819	False	False
cg05916707	0.984398	0.000973491	0.988548	linear	0.000973491	False	False
cg08712669	0.0665242	-0.0911547	0.106444	linear	0.0911547	False	False
cg24660199	9.51522e-11	0.314121	4.54588e-09	linear	0.314121	True	False
cg13436334	2.0103e-05	-0.209891	0.000125311	linear	0.209891	True	False
cg14523804	0.0893861	-0.0844121	0.136931	linear	0.0844121	False	False
cg09399850	4.00092e-13	0.34973	4.8077e-11	linear	0.34973	True	False
cg24966460	0.00431778	-0.141364	0.0104357	linear	0.141364	True	False
cg19234495	8.43552e-13	0.345137	8.8749e-11	linear	0.345137	True	False
cg22863122	0.529509	0.0312934	0.607797	linear	0.0312934	False	False
cg08272835	1.16531e-07	0.259267	1.74922e-06	linear	0.259267	True	False
cg10260220	0.000313493	-0.177977	0.00118164	linear	0.177977	True	False
cg04397936	0.0170275	-0.118369	0.0332879	linear	0.118369	True	False
cg04085614	4.73083e-06	-0.224899	3.81049e-05	linear	0.224899	True	False
cg05300045	0.0469203	0.0986775	0.078962	linear	0.0986775	False	False
cg10813183	9.84181e-05	0.192068	0.00045864	linear	0.192068	True	False
cg19370960	0.163436	-0.0692941	0.228734	linear	0.0692941	False	False
cg05825244	0.663287	0.0216718	0.728067	linear	0.0216718	False	False
cg26883884	0.00063719	-0.1688	0.00211535	linear	0.1688	True	False
cg10926413	0.0132738	0.122812	0.026943	linear	0.122812	True	False
cg06323332	0.439349	-0.0384823	0.521728	linear	0.0384823	False	False
cg27222785	0.0426272	-0.10067	0.07275	linear	0.10067	False	False
cg17676607	0.127494	0.0757627	0.185189	linear	0.0757627	False	False
cg17731486	0.389142	0.0428518	0.472475	linear	0.0428518	False	False
cg15381162	0.000126103	0.189139	0.000561247	linear	0.189139	True	False
cg25455143	0.820838	0.0112738	0.860901	linear	0.0112738	False	False
cg16135276	0.219993	-0.0610039	0.293692	linear	0.0610039	False	False
cg24515861	2.98665e-11	0.322059	1.72081e-09	linear	0.322059	True	False
cg23593537	0.354583	0.0460612	0.437538	linear	0.0460612	False	False
cg09671650	0.305648	-0.050964	0.386696	linear	0.050964	False	False
cg00476358	0.286647	-0.0530064	0.366589	linear	0.0530064	False	False
cg18098839	0.020626	-0.114853	0.0391863	linear	0.114853	True	False
cg13255629	0.000111583	0.19059	0.000508138	linear	0.19059	True	False
cg06281205	1.00773e-05	0.217186	7.09647e-05	linear	0.217186	True	False
cg19543367	0.00290716	-0.147412	0.00747414	linear	0.147412	True	False
cg07179825	0.0304061	0.107455	0.0545193	linear	0.107455	False	False
cg03290530	0.00228501	-0.150988	0.00610927	linear	0.150988	True	False
cg10900550	0.860985	0.00871777	0.893332	linear	0.00871777	False	False
cg18104606	0.704325	-0.0188903	0.763611	linear	0.0188903	False	False
cg06752482	4.36468e-07	0.247591	5.26671e-06	linear	0.247591	True	False
cg23153669	0.000402531	-0.174794	0.00145001	linear	0.174794	True	False
cg06862696	2.23226e-06	0.232301	2.05093e-05	linear	0.232301	True	False
cg18303722	4.70401e-05	0.200547	0.000250712	linear	0.200547	True	False
cg04153489	0.0322496	0.106298	0.0573264	linear	0.106298	False	False
cg23948080	0.0263439	-0.110235	0.0482489	linear	0.110235	True	False
cg04421271	0.960175	0.00248581	0.970247	linear	0.00248581	False	False
cg04273622	1.16337e-07	0.259281	1.74645e-06	linear	0.259281	True	False
cg04043919	0.639	0.0233497	0.706737	linear	0.0233497	False	False
cg06524165	0.00094997	0.163421	0.0029412	linear	0.163421	True	False
cg16797020	0.00208028	0.152361	0.00564956	linear	0.152361	True	False
cg21063030	0.580779	0.0274871	0.654651	linear	0.0274871	False	False
cg05031283	3.55858e-05	-0.203661	0.000199751	linear	0.203661	True	False
cg17150246	0.201905	-0.0634657	0.273216	linear	0.0634657	False	False
cg09607471	0.000406822	-0.174658	0.00146283	linear	0.174658	True	False
cg11464053	1.76102e-05	0.21131	0.000112423	linear	0.21131	True	False
cg23618218	1.68628e-10	0.310113	7.30556e-09	linear	0.310113	True	False
cg07663535	0.00127285	-0.159375	0.00375243	linear	0.159375	True	False
cg01354879	0.690683	0.019808	0.751925	linear	0.019808	False	False
cg17701886	0.0413302	-0.101305	0.0708668	linear	0.101305	False	False
cg04034967	0.616732	-0.0249118	0.687142	linear	0.0249118	False	False
cg03553964	0.00846249	0.130518	0.0184113	linear	0.130518	True	False
cg03320170	0.967129	-0.00205153	0.975577	linear	0.00205153	False	False
cg06961289	0.589808	0.0268337	0.662822	linear	0.0268337	False	False
cg00007239	0.000423205	0.17415	0.00151085	linear	0.17415	True	False
cg23583501	0.456644	0.0370447	0.538615	linear	0.0370447	False	False
cg25991879	1.01894e-05	0.217071	7.16198e-05	linear	0.217071	True	False
cg24485408	0.129021	-0.0754609	0.187067	linear	0.0754609	False	False
cg07090678	0.0987823	-0.0820419	0.14908	linear	0.0820419	False	False
cg24961958	0.000756264	0.166512	0.00243786	linear	0.166512	True	False
cg25714326	0.0895672	-0.0843645	0.137161	linear	0.0843645	False	False
cg11825603	0.958333	-0.00260089	0.968866	linear	0.00260089	False	False
cg01957400	0.146647	-0.0721641	0.208606	linear	0.0721641	False	False
cg00270460	0.0536472	0.0958431	0.0885919	linear	0.0958431	False	False
cg14976342	0.0109483	0.126158	0.0228872	linear	0.126158	True	False
cg00228738	0.00020236	0.183423	0.000826231	linear	0.183423	True	False
cg02563685	0.597305	-0.0262947	0.66963	linear	0.0262947	False	False
cg16484162	3.67427e-07	0.249147	4.57011e-06	linear	0.249147	True	False
cg16872560	0.107104	-0.0800883	0.159692	linear	0.0800883	False	False
cg17445213	4.91026e-05	0.200064	0.000259664	linear	0.200064	True	False
cg04054902	0.083687	0.0859488	0.129435	linear	0.0859488	False	False
cg25984344	0.287519	-0.0529107	0.367544	linear	0.0529107	False	False
cg02257884	0.000785965	0.165994	0.00251686	linear	0.165994	True	False
cg23359276	0.237952	0.0586989	0.313709	linear	0.0586989	False	False
cg26797372	0.000600322	-0.169589	0.00201465	linear	0.169589	True	False
cg20912181	4.58002e-05	-0.200847	0.000245351	linear	0.200847	True	False
cg26627705	0.281856	0.0535356	0.361534	linear	0.0535356	False	False
cg23845009	0.0597728	-0.0935087	0.0971716	linear	0.0935087	False	False
cg08442052	0.0538185	0.0957749	0.0888343	linear	0.0957749	False	False
cg21386484	0.013427	0.12261	0.0272047	linear	0.12261	True	False
cg04404694	0.113189	0.0787343	0.167385	linear	0.0787343	False	False
cg00182421	0.0690793	0.0903149	0.109893	linear	0.0903149	False	False
cg02220365	0.370043	-0.0446026	0.453292	linear	0.0446026	False	False
cg07827630	0.0415889	-0.101177	0.0712469	linear	0.101177	False	False
cg09310065	0.0438334	0.100094	0.0745067	linear	0.100094	False	False
cg25017988	0.00014948	-0.187103	0.00064484	linear	0.187103	True	False
cg15361065	0.0470326	-0.0986275	0.079123	linear	0.0986275	False	False
cg24678320	0.189932	0.0651848	0.259579	linear	0.0651848	False	False
cg00968638	0.0019913	-0.152997	0.00544687	linear	0.152997	True	False
cg26770014	0.00399829	-0.142557	0.00977915	linear	0.142557	True	False
cg23120848	0.0181143	-0.117244	0.0350919	linear	0.117244	True	False
cg04910662	0.0302188	0.107576	0.0542263	linear	0.107576	False	False
cg11454606	1.34986e-05	-0.214129	9.03607e-05	linear	0.214129	True	False
cg26170568	0.0240033	0.112009	0.0445843	linear	0.112009	True	False
cg20116138	0.756717	0.0154215	0.807921	linear	0.0154215	False	False
cg15433996	0.00010676	0.191112	0.000490212	linear	0.191112	True	False
cg03828224	0.0963133	-0.0826467	0.145927	linear	0.0826467	False	False
cg17536166	0.0217947	-0.113826	0.0410696	linear	0.113826	True	False
cg13396858	0.622183	0.0245272	0.691953	linear	0.0245272	False	False
cg03391436	1.00784e-05	0.217185	7.09717e-05	linear	0.217185	True	False
cg11899201	0.44058	0.0383789	0.522937	linear	0.0383789	False	False
cg16966139	1.12465e-05	0.216043	7.76834e-05	linear	0.216043	True	False
cg18404652	0.000219241	0.182438	0.00088158	linear	0.182438	True	False
cg13054070	0.676537	-0.0207668	0.739747	linear	0.0207668	False	False
cg14089436	0.0134904	0.122527	0.0273162	linear	0.122527	True	False
cg13504434	0.000966223	-0.163189	0.00298316	linear	0.163189	True	False
cg01634213	2.01765e-06	0.233278	1.88649e-05	linear	0.233278	True	False
cg07545846	8.06194e-07	0.241962	8.79357e-06	linear	0.241962	True	False
cg02294302	0.0292584	0.108207	0.0527662	linear	0.108207	False	False
cg15221739	8.63409e-06	0.218786	6.24624e-05	linear	0.218786	True	False
cg10277770	4.86636e-06	0.224616	3.89877e-05	linear	0.224616	True	False
cg26897054	0.0433113	-0.100342	0.0737481	linear	0.100342	False	False
cg20216950	0.339413	-0.0475318	0.421928	linear	0.0475318	False	False
cg11421604	0.0777502	0.0876422	0.121546	linear	0.0876422	False	False
cg18516365	4.31639e-10	0.303395	1.60699e-08	linear	0.303395	True	False
cg14873739	0.0367224	-0.103707	0.0640616	linear	0.103707	False	False
cg01581974	0.15688	-0.070387	0.22091	linear	0.070387	False	False
cg11110864	0.0242708	-0.111799	0.0450033	linear	0.111799	True	False
cg23265500	0.799724	-0.0126296	0.843659	linear	0.0126296	False	False
cg04022912	2.04103e-09	0.291899	5.8737e-08	linear	0.291899	True	False
cg07002372	0.00106166	-0.161895	0.00322773	linear	0.161895	True	False
cg04496336	0.000386507	-0.175315	0.00140317	linear	0.175315	True	False
cg22728371	0.605616	-0.0257006	0.677181	linear	0.0257006	False	False
cg02011476	0.0158565	0.119654	0.0313219	linear	0.119654	True	False
cg04283218	0.000315981	-0.177877	0.00118925	linear	0.177877	True	False
cg15893146	0.00105139	0.162029	0.00320152	linear	0.162029	True	False
cg01648996	0.0504247	0.0971614	0.0840068	linear	0.0971614	False	False
cg26626525	0.00685195	-0.134002	0.0154063	linear	0.134002	True	False
cg06419959	0.00177044	-0.154696	0.00493619	linear	0.154696	True	False
cg24437797	0.839715	0.0100687	0.876262	linear	0.0100687	False	False
cg02750098	0.0178103	-0.117553	0.0345853	linear	0.117553	True	False
cg22387174	0.0637191	-0.0921077	0.102628	linear	0.0921077	False	False
cg23471482	2.89268e-08	0.271	5.45277e-07	linear	0.271	True	False
cg16549711	0.213461	0.0618755	0.286289	linear	0.0618755	False	False
cg18806980	0.313625	0.0501317	0.395072	linear	0.0501317	False	False
cg13016308	0.184118	0.0660481	0.252873	linear	0.0660481	False	False
cg13428943	0.127527	-0.0757561	0.185232	linear	0.0757561	False	False
cg10836258	0.0191143	0.11626	0.0367261	linear	0.11626	True	False
cg09539239	0.258819	0.0561695	0.336697	linear	0.0561695	False	False
cg08215366	0.00456578	0.140491	0.0109392	linear	0.140491	True	False
cg18466965	7.06114e-06	0.220849	5.299e-05	linear	0.220849	True	False
cg05456948	0.196271	-0.064265	0.266861	linear	0.064265	False	False
cg14486463	0.000220514	0.182366	0.000885605	linear	0.182366	True	False
cg11614809	0.508406	-0.0329135	0.58794	linear	0.0329135	False	False
cg09625173	0.0827593	0.0862069	0.12822	linear	0.0862069	False	False
cg01259891	2.30766e-06	0.231978	2.10832e-05	linear	0.231978	True	False
cg27137983	4.01077e-05	0.202332	0.000220277	linear	0.202332	True	False
cg01181105	0.0024182	0.150153	0.00640528	linear	0.150153	True	False
cg20883831	0.0139412	-0.121947	0.0280909	linear	0.121947	True	False
cg12388309	0.113843	-0.0785922	0.168206	linear	0.0785922	False	False
cg20528813	0.000178061	0.184986	0.000744075	linear	0.184986	True	False
cg00974689	0.000239596	-0.18134	0.000947147	linear	0.18134	True	False
cg15926590	0.396493	0.0421919	0.479789	linear	0.0421919	False	False
cg04577177	0.165909	-0.0688905	0.231665	linear	0.0688905	False	False
cg20116166	0.0272984	-0.109551	0.0497438	linear	0.109551	True	False
cg08675869	0.00044946	-0.173372	0.00158764	linear	0.173372	True	False
cg26258877	0.318817	0.0495974	0.400569	linear	0.0495974	False	False
cg18266458	1.0272e-10	0.313589	4.83875e-09	linear	0.313589	True	False
cg08855861	0.529809	0.0312706	0.608073	linear	0.0312706	False	False
cg24199050	0.49203	-0.0341948	0.57252	linear	0.0341948	False	False
cg15626350	0.723904	-0.0175842	0.780192	linear	0.0175842	False	False
cg11236550	0.00149159	-0.157142	0.0042812	linear	0.157142	True	False
cg05893902	0.0163156	-0.119141	0.0320958	linear	0.119141	True	False
cg01184194	1.5318e-10	0.31079	6.73737e-09	linear	0.31079	True	False
cg16434372	0.204535	0.0630981	0.276203	linear	0.0630981	False	False
cg03765543	0.0146444	0.121075	0.0292764	linear	0.121075	True	False
cg05854694	0.000384385	-0.175385	0.00139669	linear	0.175385	True	False
cg00518190	3.06998e-15	0.378021	9.07544e-13	linear	0.378021	True	False
cg04216597	0.277169	-0.0540593	0.356455	linear	0.0540593	False	False
cg11331028	0.0280757	-0.109008	0.0509416	linear	0.109008	False	False
cg02633068	0.0706989	0.0897957	0.11208	linear	0.0897957	False	False
cg25870263	0.00476222	-0.13983	0.0113287	linear	0.13983	True	False
cg22940655	0.149588	0.071644	0.21218	linear	0.071644	False	False
cg11805111	0.482735	-0.0349323	0.563617	linear	0.0349323	False	False
cg01965462	0.0642552	0.0919229	0.103356	linear	0.0919229	False	False
cg21134542	0.264076	0.0555548	0.342412	linear	0.0555548	False	False
cg19538722	0.0404493	-0.101746	0.0695668	linear	0.101746	False	False
cg14004073	0.00034988	-0.176585	0.00129272	linear	0.176585	True	False
cg25780632	0.579265	-0.0275972	0.653326	linear	0.0275972	False	False
cg02127118	0.550671	0.0297015	0.627397	linear	0.0297015	False	False
cg24371990	0.00665766	0.134471	0.0150352	linear	0.134471	True	False
cg14035828	0.000377623	0.175612	0.00137651	linear	0.175612	True	False
cg06612122	1.60046e-05	0.212328	0.000103882	linear	0.212328	True	False
cg18661413	0.164845	-0.0690635	0.230415	linear	0.0690635	False	False
cg23348161	0.377633	-0.0439004	0.460901	linear	0.0439004	False	False
cg13759905	0.00140413	-0.157996	0.00406968	linear	0.157996	True	False
cg18629006	0.0363511	0.103912	0.0635099	linear	0.103912	False	False
cg20932397	1.73861e-07	0.25579	2.4468e-06	linear	0.25579	True	False
cg24497713	4.71473e-09	0.285484	1.18308e-07	linear	0.285484	True	False
cg20899146	0.868982	0.00821158	0.899658	linear	0.00821158	False	False
cg27178677	0.728875	0.0172545	0.784389	linear	0.0172545	False	False
cg03029734	0.999571	2.67453e-05	0.999678	linear	2.67453e-05	False	False
cg11913951	3.53181e-09	0.287716	9.30612e-08	linear	0.287716	True	False
cg02026535	0.015726	0.119802	0.0311037	linear	0.119802	True	False
cg17635953	0.100181	-0.0817047	0.150853	linear	0.0817047	False	False
cg01418033	0.0977079	-0.0823036	0.147708	linear	0.0823036	False	False
cg16692653	0.831563	0.0105884	0.869652	linear	0.0105884	False	False
cg05052194	0.00101423	-0.162524	0.00310583	linear	0.162524	True	False
cg03767357	0.760515	-0.0151731	0.811178	linear	0.0151731	False	False
cg10397932	0.00125635	-0.159557	0.00371165	linear	0.159557	True	False
cg10561067	0.10476	0.080626	0.156692	linear	0.080626	False	False
cg21079394	6.87043e-05	-0.196241	0.000342084	linear	0.196241	True	False
cg07294541	0.0148832	0.120787	0.0296863	linear	0.120787	True	False
cg12533658	4.82147e-07	0.246687	5.72007e-06	linear	0.246687	True	False
cg05840931	0.0147557	0.12094	0.0294685	linear	0.12094	True	False
cg11590705	0.000113878	0.190349	0.000516801	linear	0.190349	True	False
cg12437148	0.0693192	-0.0902374	0.110216	linear	0.0902374	False	False
cg22827986	0.25558	0.0565526	0.333158	linear	0.0565526	False	False
cg09351715	0.586593	0.0270658	0.659957	linear	0.0270658	False	False
cg07539121	0.379207	-0.0437558	0.462508	linear	0.0437558	False	False
cg13149147	0.682335	-0.0203729	0.744762	linear	0.0203729	False	False
cg23051046	0.000178465	-0.184958	0.000745452	linear	0.184958	True	False
cg00748072	0.0112082	0.125754	0.0233514	linear	0.125754	True	False
cg06294995	0.00376342	0.14349	0.00929438	linear	0.14349	True	False
cg21190381	0.297634	-0.0518148	0.378218	linear	0.0518148	False	False
cg16204700	0.0457858	0.0991887	0.0773372	linear	0.0991887	False	False
cg02363677	0.715808	-0.0181227	0.773414	linear	0.0181227	False	False
cg17841838	0.00197937	-0.153085	0.00542005	linear	0.153085	True	False
cg09267188	4.82185e-10	0.302593	1.76335e-08	linear	0.302593	True	False
cg06207722	0.457777	0.0369516	0.539694	linear	0.0369516	False	False
cg23943309	0.0652506	0.0915832	0.104707	linear	0.0915832	False	False
cg07893916	0.00832065	0.1308	0.0181505	linear	0.1308	True	False
cg01434160	0.386699	-0.0430728	0.470006	linear	0.0430728	False	False
cg16147932	0.768707	0.0146386	0.817989	linear	0.0146386	False	False
cg05133340	3.31571e-08	0.269875	6.10097e-07	linear	0.269875	True	False
cg03262694	0.0479058	-0.0982418	0.0803706	linear	0.0982418	False	False
cg06803706	0.201163	-0.06357	0.27239	linear	0.06357	False	False
cg21026830	0.675567	-0.0208328	0.738905	linear	0.0208328	False	False
cg23936402	3.07403e-07	0.250748	3.93836e-06	linear	0.250748	True	False
cg18120111	0.0505958	0.0970897	0.0842501	linear	0.0970897	False	False
cg22247792	9.87934e-09	0.279678	2.20715e-07	linear	0.279678	True	False
cg22151179	0.0180046	0.117355	0.034908	linear	0.117355	True	False
cg10079318	0.0405545	-0.101693	0.0697252	linear	0.101693	False	False
cg00010672	0.119861	-0.0773138	0.175704	linear	0.0773138	False	False
cg06008480	0.065299	-0.0915668	0.104771	linear	0.0915668	False	False
cg18587484	0.00375975	0.143505	0.00928654	linear	0.143505	True	False
cg24922399	0.0235843	-0.112343	0.0439248	linear	0.112343	True	False
cg03632754	0.000236981	-0.181476	0.000938848	linear	0.181476	True	False
cg21356535	0.059571	0.0935824	0.0968982	linear	0.0935824	False	False
cg25114580	0.000924834	-0.163788	0.00287759	linear	0.163788	True	False
cg27436003	0.000455599	0.173197	0.00160567	linear	0.173197	True	False
cg08817644	0.0206775	-0.114807	0.039273	linear	0.114807	True	False
cg04268813	0.0148085	0.120877	0.0295589	linear	0.120877	True	False
cg14009075	0.312666	0.050231	0.394071	linear	0.050231	False	False
cg02426072	0.069344	-0.0902293	0.11025	linear	0.0902293	False	False
cg14120010	0.00333659	-0.14533	0.00839136	linear	0.14533	True	False
cg01278209	0.00041289	-0.174467	0.00148067	linear	0.174467	True	False
cg03861217	5.67907e-05	0.198417	0.00029261	linear	0.198417	True	False
cg04075827	0.0211409	0.114395	0.0400216	linear	0.114395	True	False
cg18954504	0.518393	0.0321425	0.597314	linear	0.0321425	False	False
cg22560317	0.854463	-0.00913127	0.888152	linear	0.00913127	False	False
cg25841159	0.468881	-0.0360459	0.550395	linear	0.0360459	False	False
cg19995229	0.531286	0.0311586	0.609477	linear	0.0311586	False	False
cg10193817	0.0478885	0.0982494	0.080347	linear	0.0982494	False	False
cg24596116	0.357864	0.0457483	0.440877	linear	0.0457483	False	False
cg08589077	0.202236	-0.0634193	0.27359	linear	0.0634193	False	False
cg00871381	5.61736e-05	0.198541	0.000290009	linear	0.198541	True	False
cg21972063	0.00334386	0.145297	0.00840751	linear	0.145297	True	False
cg00504410	0.954697	-0.00282815	0.966054	linear	0.00282815	False	False
cg23214787	0.78652	-0.0134821	0.832814	linear	0.0134821	False	False
cg06895953	0.0147404	0.120959	0.0294434	linear	0.120959	True	False
cg10345369	0.00188046	0.153827	0.00519161	linear	0.153827	True	False
cg02902800	0.00189035	-0.153751	0.0052148	linear	0.153751	True	False
cg03382797	0.617637	-0.0248478	0.687923	linear	0.0248478	False	False
cg16841147	0.0242744	-0.111797	0.0450089	linear	0.111797	True	False
cg14310225	9.92925e-13	0.344123	1.00989e-10	linear	0.344123	True	False
cg21849597	4.54815e-05	0.200925	0.000243961	linear	0.200925	True	False
cg21804574	0.0172316	0.118153	0.0336279	linear	0.118153	True	False
cg24105314	0.861165	0.00870638	0.893449	linear	0.00870638	False	False
cg25931671	0.396854	0.0421598	0.48013	linear	0.0421598	False	False
cg27418099	0.0412559	0.101342	0.070759	linear	0.101342	False	False
cg18023263	0.00902361	0.129443	0.0194361	linear	0.129443	True	False
cg27359921	0.000577935	0.17009	0.0019524	linear	0.17009	True	False
cg27447677	0.736874	-0.0167256	0.791225	linear	0.0167256	False	False
cg22708168	0.40479	-0.041456	0.487917	linear	0.041456	False	False
cg11772799	1.20603e-08	0.27809	2.60693e-07	linear	0.27809	True	False
cg12221642	0.145104	0.0724403	0.206736	linear	0.0724403	False	False
cg10874251	3.837e-05	0.202825	0.000212441	linear	0.202825	True	False
cg08037327	0.00548506	-0.137592	0.0127625	linear	0.137592	True	False
cg25575359	0.0157538	-0.119771	0.0311491	linear	0.119771	True	False
cg05036937	0.000885272	0.164383	0.00277579	linear	0.164383	True	False
cg05253759	0.985943	0.000877088	0.989671	linear	0.000877088	False	False
cg02081722	7.8292e-07	0.242234	8.58126e-06	linear	0.242234	True	False
cg01617520	0.0520206	-0.0965	0.0862712	linear	0.0965	False	False
cg07708788	7.74829e-05	-0.194855	0.000377769	linear	0.194855	True	False
cg05969496	0.0573888	-0.0943926	0.0938578	linear	0.0943926	False	False
cg15399533	0.159698	0.0699131	0.224279	linear	0.0699131	False	False
cg02938958	0.00546911	-0.137638	0.0127316	linear	0.137638	True	False
cg13226139	0.000274436	-0.179649	0.00105873	linear	0.179649	True	False
cg17364922	0.977246	-0.00141986	0.98321	linear	0.00141986	False	False
cg11772764	0.010591	-0.126727	0.0222532	linear	0.126727	True	False
cg11738421	0.904726	-0.00595862	0.927715	linear	0.00595862	False	False
cg00327185	2.97969e-05	-0.205618	0.000172905	linear	0.205618	True	False
cg01464484	0.0116304	0.125116	0.0240956	linear	0.125116	True	False
cg22289360	0.0315019	0.10676	0.0561939	linear	0.10676	False	False
cg02499640	0.00175056	-0.154858	0.00488979	linear	0.154858	True	False
cg06628999	0.276416	-0.0541439	0.35566	linear	0.0541439	False	False
cg17614801	1.06242e-10	0.313354	4.96578e-09	linear	0.313354	True	False
cg05132751	0.467551	0.0361538	0.549136	linear	0.0361538	False	False
cg21016503	0.000821189	-0.165402	0.00260957	linear	0.165402	True	False
cg16303096	0.000117043	0.190024	0.000528366	linear	0.190024	True	False
cg23836542	8.37343e-06	-0.219101	6.09371e-05	linear	0.219101	True	False
cg13947929	0.0602735	0.0933268	0.0978529	linear	0.0933268	False	False
cg16782613	0.161375	0.0696341	0.226281	linear	0.0696341	False	False
cg23514877	0.482716	-0.0349338	0.563607	linear	0.0349338	False	False
cg02149241	0.00190181	0.153664	0.00524129	linear	0.153664	True	False
cg19473428	4.10777e-06	0.22631	3.39076e-05	linear	0.22631	True	False
cg18834338	0.273758	-0.0544442	0.35283	linear	0.0544442	False	False
cg07036412	0.177283	-0.0670894	0.244962	linear	0.0670894	False	False
cg15706123	2.72648e-05	0.20659	0.000160808	linear	0.20659	True	False
cg10900323	0.21677	0.0614316	0.290016	linear	0.0614316	False	False
cg03048225	0.00387257	0.14305	0.00951856	linear	0.14305	True	False
cg08913769	0.00607546	-0.135953	0.0139139	linear	0.135953	True	False
cg13916877	0.000131411	0.188647	0.000580392	linear	0.188647	True	False
cg07857225	0.471652	-0.0358217	0.553038	linear	0.0358217	False	False
cg12245770	0.829059	0.0107482	0.867593	linear	0.0107482	False	False
cg11086312	0.00232154	0.150755	0.00619026	linear	0.150755	True	False
cg12297935	8.3428e-11	0.315034	4.07055e-09	linear	0.315034	True	False
cg24479859	0.0245	0.111621	0.0453594	linear	0.111621	True	False
cg05402841	0.0278514	-0.109163	0.050598	linear	0.109163	False	False
cg23710960	0.753525	-0.0156306	0.805226	linear	0.0156306	False	False
cg24164786	0.0354313	0.104426	0.0621308	linear	0.104426	False	False
cg20233549	5.01544e-14	0.362137	8.81215e-12	linear	0.362137	True	False
cg15128510	0.0136668	0.122298	0.0276187	linear	0.122298	True	False
cg04359004	0.253988	-0.0567421	0.33138	linear	0.0567421	False	False
cg02414045	0.374763	0.0441649	0.458004	linear	0.0441649	False	False
cg02772509	0.0228615	-0.11293	0.0427791	linear	0.11293	True	False
cg23922520	0.0532215	-0.0960134	0.0879854	linear	0.0960134	False	False
cg11216682	0.000207777	-0.183099	0.000844252	linear	0.183099	True	False
cg16438688	0.27505	-0.054298	0.354212	linear	0.054298	False	False
cg14455487	0.225019	-0.0603457	0.299352	linear	0.0603457	False	False
cg17672035	0.0257436	0.110677	0.0473168	linear	0.110677	True	False
cg07908508	0.00987278	0.127924	0.0209738	linear	0.127924	True	False
cg18069493	6.73702e-06	0.221328	5.09579e-05	linear	0.221328	True	False
cg18172135	0.0021392	-0.151954	0.0057836	linear	0.151954	True	False
cg17368726	0.000110239	-0.190733	0.000503116	linear	0.190733	True	False
cg20917484	0.792181	-0.0131162	0.837498	linear	0.0131162	False	False
cg24154201	0.000181506	0.184752	0.000755752	linear	0.184752	True	False
cg04457069	0.189224	-0.0652888	0.25878	linear	0.0652888	False	False
cg18430156	0.442808	-0.0381923	0.525092	linear	0.0381923	False	False
cg16758970	0.000378208	-0.175593	0.00137827	linear	0.175593	True	False
cg09565226	2.23772e-06	0.232277	2.05543e-05	linear	0.232277	True	False
cg14352140	4.9282e-09	0.28514	1.22799e-07	linear	0.28514	True	False
cg09334074	0.0402709	-0.101837	0.0693051	linear	0.101837	False	False
cg23976336	0.042547	0.100709	0.0726352	linear	0.100709	False	False
cg25616607	0.856902	-0.0089766	0.890085	linear	0.0089766	False	False
cg10259004	0.334884	0.0479789	0.417231	linear	0.0479789	False	False
cg10584300	2.89233e-06	0.229776	2.53964e-05	linear	0.229776	True	False
cg07421245	0.477485	-0.0353522	0.558631	linear	0.0353522	False	False
cg15513620	0.694149	0.0195742	0.754876	linear	0.0195742	False	False
cg07911953	3.5289e-07	0.24951	4.41851e-06	linear	0.24951	True	False
cg07575784	0.389435	-0.0428254	0.472765	linear	0.0428254	False	False
cg05045329	0.768801	-0.0146325	0.818051	linear	0.0146325	False	False
cg24604988	0.453912	-0.0372697	0.535988	linear	0.0372697	False	False
cg15078122	0.00217707	0.151697	0.00586831	linear	0.151697	True	False
cg16782935	0.276769	-0.0541043	0.356025	linear	0.0541043	False	False
cg01590844	0.845746	0.00968491	0.88108	linear	0.00968491	False	False
cg07205657	0.743839	0.0162666	0.797041	linear	0.0162666	False	False
cg21159858	0.435629	-0.0387957	0.518105	linear	0.0387957	False	False
cg03122624	1.2365e-07	-0.258755	1.83833e-06	linear	0.258755	True	False
cg05819205	0.00137572	-0.158284	0.00400107	linear	0.158284	True	False
cg14186992	0.117034	0.077908	0.172159	linear	0.077908	False	False
cg16723488	0.402491	-0.041659	0.485695	linear	0.041659	False	False
cg26185340	0.188534	0.0653905	0.25797	linear	0.0653905	False	False
cg11260097	0.311534	0.0503485	0.39292	linear	0.0503485	False	False
cg24863254	0.0277291	0.109248	0.0504066	linear	0.109248	False	False
cg21594400	0.0417095	0.101118	0.0714188	linear	0.101118	False	False
cg10979191	0.0280433	0.10903	0.0508916	linear	0.10903	False	False
cg07148535	0.143733	0.0726874	0.205078	linear	0.0726874	False	False
cg19628758	0.00109018	-0.161529	0.00329957	linear	0.161529	True	False
cg16485797	0.167048	0.0687059	0.233004	linear	0.0687059	False	False
cg02355081	0.898342	-0.00635999	0.92276	linear	0.00635999	False	False
cg14487292	0.0876417	-0.0848739	0.134629	linear	0.0848739	False	False
cg08253970	0.0011465	-0.160831	0.00343962	linear	0.160831	True	False
cg26577348	0.000249145	-0.180855	0.000978042	linear	0.180855	True	False
cg23241878	0.478768	-0.0352494	0.55987	linear	0.0352494	False	False
cg16023581	6.79528e-05	0.196367	0.000339018	linear	0.196367	True	False
cg20653018	0.76211	0.0150689	0.812486	linear	0.0150689	False	False
cg10559803	0.283495	0.0533539	0.363277	linear	0.0533539	False	False
cg05374718	2.298e-06	-0.232019	2.10116e-05	linear	0.232019	True	False
cg19580752	0.00258224	-0.149181	0.00676764	linear	0.149181	True	False
cg12259024	0.000487557	0.172317	0.00169812	linear	0.172317	True	False
cg15212210	0.0239328	-0.112065	0.0444746	linear	0.112065	True	False
cg08962305	7.50697e-05	0.19522	0.000367955	linear	0.19522	True	False
cg05223396	1.6843e-07	0.256068	2.38225e-06	linear	0.256068	True	False
cg06248428	1.87355e-08	0.274545	3.77616e-07	linear	0.274545	True	False
cg00588198	0.916122	0.00524305	0.936433	linear	0.00524305	False	False
cg03790075	1.94598e-05	-0.210241	0.000122031	linear	0.210241	True	False
cg16050608	0.00012349	0.189388	0.000551746	linear	0.189388	True	False
cg15675184	0.00135771	0.15847	0.00395903	linear	0.15847	True	False
cg00426486	3.61532e-07	-0.249293	4.51039e-06	linear	0.249293	True	False
cg17395184	0.255422	0.0565714	0.332986	linear	0.0565714	False	False
cg00226615	3.66676e-05	0.203329	0.000204743	linear	0.203329	True	False
cg27357918	0.0110754	0.125959	0.0231153	linear	0.125959	True	False
cg10808027	0.0617099	0.0928118	0.0998507	linear	0.0928118	False	False
cg02368206	2.36205e-05	-0.208151	0.000143053	linear	0.208151	True	False
cg07613512	0.0553555	0.0951707	0.0909897	linear	0.0951707	False	False
cg09264140	0.280463	-0.0536906	0.360004	linear	0.0536906	False	False
cg02311496	6.5775e-07	0.243844	7.42337e-06	linear	0.243844	True	False
cg21309305	0.885304	0.00718098	0.912557	linear	0.00718098	False	False
cg06369261	0.295356	-0.0520594	0.375828	linear	0.0520594	False	False
cg12309516	0.000435711	-0.173774	0.00154746	linear	0.173774	True	False
cg17167076	0.426665	-0.0395573	0.509308	linear	0.0395573	False	False
cg00026776	0.0263712	-0.110215	0.0482918	linear	0.110215	True	False
cg07813031	0.368782	0.0447201	0.452013	linear	0.0447201	False	False
cg12663223	0.00165439	-0.155668	0.00466561	linear	0.155668	True	False
cg13181251	0.0276497	0.109304	0.0502845	linear	0.109304	False	False
cg07109965	0.101404	0.0814127	0.152406	linear	0.0814127	False	False
cg09938881	4.60042e-07	0.247114	5.50124e-06	linear	0.247114	True	False
cg17672846	6.10887e-08	0.264776	1.01703e-06	linear	0.264776	True	False
cg16553106	0.18779	-0.0655005	0.257092	linear	0.0655005	False	False
cg06103412	0.274082	0.0544075	0.353186	linear	0.0544075	False	False
cg05416911	0.628227	0.0241024	0.697257	linear	0.0241024	False	False
cg02710723	0.000103432	-0.191485	0.000477588	linear	0.191485	True	False
cg21608792	0.000651361	-0.168507	0.00215359	linear	0.168507	True	False
cg03054141	0.000343443	-0.176821	0.0012733	linear	0.176821	True	False
cg08858201	0.058202	0.0940877	0.0949817	linear	0.0940877	False	False
cg26246411	0.0148655	-0.120808	0.0296559	linear	0.120808	True	False
cg24447660	0.000965956	-0.163193	0.00298254	linear	0.163193	True	False
cg03317455	0.358476	0.0456902	0.441511	linear	0.0456902	False	False
cg21850038	0.358234	-0.0457132	0.441256	linear	0.0457132	False	False
cg25326378	0.0587321	0.0938909	0.0957215	linear	0.0938909	False	False
cg09327358	5.75917e-07	0.245065	6.63951e-06	linear	0.245065	True	False
cg09336277	7.20124e-06	0.220648	5.38465e-05	linear	0.220648	True	False
cg09631175	0.291806	0.0524432	0.372071	linear	0.0524432	False	False
cg09120959	7.53639e-05	-0.195175	0.00036915	linear	0.195175	True	False
cg01939477	0.139401	0.0734805	0.199783	linear	0.0734805	False	False
cg17741993	0.405506	0.0413929	0.488614	linear	0.0413929	False	False
cg25211938	0.00630663	0.13535	0.0143613	linear	0.13535	True	False
cg27380631	0.200835	0.0636163	0.272027	linear	0.0636163	False	False
cg17078980	0.357986	0.0457368	0.441008	linear	0.0457368	False	False
cg09565597	3.50455e-08	0.269417	6.38599e-07	linear	0.269417	True	False
cg08140712	0.489463	0.0343977	0.570029	linear	0.0343977	False	False
cg15141378	0.166787	0.0687482	0.232693	linear	0.0687482	False	False
cg25653141	0.0127385	-0.123533	0.0260244	linear	0.123533	True	False
cg02300377	1.29455e-05	-0.21457	8.73052e-05	linear	0.21457	True	False
cg17434483	7.24017e-05	-0.195638	0.000357158	linear	0.195638	True	False
cg05527336	0.0323107	-0.10626	0.0574165	linear	0.10626	False	False
cg23042510	0.968943	-0.00193821	0.976932	linear	0.00193821	False	False
cg11572080	0.00580116	0.136696	0.0133759	linear	0.136696	True	False
cg12048331	5.68117e-08	0.265387	9.58169e-07	linear	0.265387	True	False
cg06944982	7.91564e-05	-0.194607	0.000384365	linear	0.194607	True	False
cg01853949	0.0827058	0.0862218	0.128149	linear	0.0862218	False	False
cg23092086	3.08244e-12	0.336974	2.59783e-10	linear	0.336974	True	False
cg08463681	2.32217e-05	-0.208336	0.00014106	linear	0.208336	True	False
cg03153397	0.0103732	0.127082	0.0218618	linear	0.127082	True	False
cg21775668	6.46834e-07	0.243998	7.32044e-06	linear	0.243998	True	False
cg09853514	0.523201	0.0317742	0.601889	linear	0.0317742	False	False
cg02974655	3.52479e-05	-0.203767	0.000198164	linear	0.203767	True	False
cg24944109	0.0541235	-0.0956538	0.0892669	linear	0.0956538	False	False
cg05846056	4.24415e-05	-0.2017	0.000230649	linear	0.2017	True	False
cg04580179	0.682268	0.0203774	0.744705	linear	0.0203774	False	False
cg02088403	0.157385	0.0703016	0.221502	linear	0.0703016	False	False
cg25801622	2.25902e-07	0.253487	3.04584e-06	linear	0.253487	True	False
cg12789279	0.00132206	-0.158843	0.00387228	linear	0.158843	True	False
cg05397886	0.44518	-0.0379941	0.527439	linear	0.0379941	False	False
cg04929022	0.00157793	0.156343	0.0044866	linear	0.156343	True	False
cg00371482	1.74403e-05	-0.211413	0.000111506	linear	0.211413	True	False
cg12152002	0.352062	-0.0463028	0.434952	linear	0.0463028	False	False
cg03075561	0.0140473	0.121813	0.0282694	linear	0.121813	True	False
cg05059169	0.207093	0.0627439	0.279086	linear	0.0627439	False	False
cg26083396	0.0795593	0.0871154	0.123969	linear	0.0871154	False	False
cg13013975	3.05801e-09	0.288821	8.23814e-08	linear	0.288821	True	False
cg26348447	0.220635	0.0609192	0.294422	linear	0.0609192	False	False
cg06026425	0.263731	0.0555948	0.342038	linear	0.0555948	False	False
cg02289739	0.90778	-0.00576675	0.930064	linear	0.00576675	False	False
cg00663376	1.39977e-05	0.213746	9.30434e-05	linear	0.213746	True	False
cg19423472	4.75198e-05	0.200433	0.000252817	linear	0.200433	True	False
cg23474789	0.526797	-0.0314998	0.605246	linear	0.0314998	False	False
cg07397503	0.00174261	0.154923	0.00487075	linear	0.154923	True	False
cg16704389	0.000183198	0.184639	0.000761613	linear	0.184639	True	False
cg03528246	0.149066	0.0717357	0.211537	linear	0.0717357	False	False
cg16942632	0.0248794	0.111329	0.0459552	linear	0.111329	True	False
cg00397283	0.0402035	-0.101871	0.0692051	linear	0.101871	False	False
cg00050482	0.84245	-0.00989462	0.878424	linear	0.00989462	False	False
cg10753636	4.66795e-09	0.285561	1.17399e-07	linear	0.285561	True	False
cg03661110	0.110505	0.0793242	0.164026	linear	0.0793242	False	False
cg21508714	0.73348	-0.0169498	0.788336	linear	0.0169498	False	False
cg24714709	0.00914652	0.129216	0.0196604	linear	0.129216	True	False
cg09579094	0.124742	0.0763133	0.181789	linear	0.0763133	False	False
cg23530917	9.75027e-11	0.313952	4.64005e-09	linear	0.313952	True	False
cg13555116	0.000130203	0.188757	0.000576169	linear	0.188757	True	False
cg25481999	4.85901e-11	0.318754	2.58796e-09	linear	0.318754	True	False
cg00689340	0.646724	0.0228133	0.713509	linear	0.0228133	False	False
cg10336707	0.021057	-0.114469	0.0398855	linear	0.114469	True	False
cg00417297	9.83505e-05	-0.192077	0.00045836	linear	0.192077	True	False
cg10605130	0.834188	-0.0104209	0.871754	linear	0.0104209	False	False
cg05328461	3.76342e-08	0.268827	6.78691e-07	linear	0.268827	True	False
cg09222287	0.1374	-0.0738533	0.197353	linear	0.0738533	False	False
cg07588489	0.00019228	0.184049	0.000792694	linear	0.184049	True	False
cg24290756	7.14677e-05	0.195787	0.000353418	linear	0.195787	True	False
cg07971790	0.0849417	0.0856034	0.131079	linear	0.0856034	False	False
cg20449048	0.00507914	0.138814	0.0119611	linear	0.138814	True	False
cg14228332	0.00247944	0.149784	0.00654008	linear	0.149784	True	False
cg16664496	0.0696385	0.0901345	0.110649	linear	0.0901345	False	False
cg20641794	0.44245	0.0382222	0.524745	linear	0.0382222	False	False
cg27626387	7.77046e-06	0.219869	5.72693e-05	linear	0.219869	True	False
cg12162450	0.00202139	-0.152779	0.00551511	linear	0.152779	True	False
cg03605339	0.000687557	-0.167787	0.00225244	linear	0.167787	True	False
cg11189715	0.456411	-0.0370639	0.538384	linear	0.0370639	False	False
cg04941728	2.49826e-05	-0.207543	0.000149754	linear	0.207543	True	False
cg10332396	7.46529e-09	0.281893	1.74054e-07	linear	0.281893	True	False
cg05492845	0.627333	0.0241652	0.69647	linear	0.0241652	False	False
cg07198887	0.0379644	0.103036	0.0659064	linear	0.103036	False	False
cg19716238	0.0721654	-0.0893338	0.114063	linear	0.0893338	False	False
cg05070558	1.44337e-06	-0.236487	1.4239e-05	linear	0.236487	True	False
cg24439121	0.00055494	-0.170624	0.00188783	linear	0.170624	True	False
cg10096948	0.321177	0.0493564	0.403042	linear	0.0493564	False	False
cg03576530	0.0432943	-0.10035	0.0737235	linear	0.10035	False	False
cg06219732	7.2616e-06	0.220563	5.42227e-05	linear	0.220563	True	False
cg09936142	1.86525e-05	0.210695	0.000117837	linear	0.210695	True	False
cg23355126	0.0154291	-0.120144	0.0306039	linear	0.120144	True	False
cg14355321	0.00025784	0.180428	0.00100605	linear	0.180428	True	False
cg01058879	9.90177e-05	-0.191997	0.000460954	linear	0.191997	True	False
cg12600417	0.00319983	-0.145965	0.00810078	linear	0.145965	True	False
cg02876297	0.103734	0.0808643	0.1554	linear	0.0808643	False	False
cg17676806	0.00531693	0.138088	0.0124323	linear	0.138088	True	False
cg24138916	0.0222339	0.113453	0.041773	linear	0.113453	True	False
cg08908355	0.00413435	-0.142038	0.0100602	linear	0.142038	True	False
cg03065975	0.307553	0.050764	0.388755	linear	0.050764	False	False
cg00514723	4.42269e-06	0.225573	3.60312e-05	linear	0.225573	True	False
cg17796897	0.000301441	-0.178471	0.00114402	linear	0.178471	True	False
cg24398258	1.31498e-08	0.277398	2.80541e-07	linear	0.277398	True	False
cg22072651	0.400007	-0.0418791	0.483245	linear	0.0418791	False	False
cg24631735	4.03359e-07	0.248305	4.93313e-06	linear	0.248305	True	False
cg05421673	0.104309	-0.0807307	0.156125	linear	0.0807307	False	False
cg24225493	0.548305	0.029878	0.625199	linear	0.029878	False	False
cg22191696	0.903343	0.00604549	0.926652	linear	0.00604549	False	False
cg26942772	0.324367	0.0490325	0.406349	linear	0.0490325	False	False
cg21248928	0.000125134	0.18923	0.000557794	linear	0.18923	True	False
cg00376448	3.34529e-09	0.288133	8.8874e-08	linear	0.288133	True	False
cg10877049	0.0386063	0.102696	0.0668597	linear	0.102696	False	False
cg15893929	0.136896	0.0739479	0.196719	linear	0.0739479	False	False
cg10895130	0.427566	0.0394803	0.510214	linear	0.0394803	False	False
cg00604202	0.416225	0.0404562	0.499084	linear	0.0404562	False	False
cg13464393	0.0526511	0.0962434	0.0871758	linear	0.0962434	False	False
cg20769842	4.01797e-05	0.202312	0.000220596	linear	0.202312	True	False
cg24896697	0.974768	-0.0015746	0.981359	linear	0.0015746	False	False
cg14294444	2.9861e-05	-0.205595	0.000173205	linear	0.205595	True	False
cg14112569	8.65635e-06	0.218759	6.26024e-05	linear	0.218759	True	False
cg12225226	0.0428264	-0.100574	0.0730476	linear	0.100574	False	False
cg23918507	0.601715	0.025979	0.673644	linear	0.025979	False	False
cg05732956	0.0618375	-0.0927665	0.10002	linear	0.0927665	False	False
cg21790861	0.151798	0.0712582	0.214793	linear	0.0712582	False	False
cg06259050	1.53431e-14	0.368979	3.38442e-12	linear	0.368979	True	False
cg08905239	0.0867891	-0.0851023	0.133497	linear	0.0851023	False	False
cg04517588	7.42924e-07	0.242719	8.21432e-06	linear	0.242719	True	False
cg18617219	0.349218	-0.0465766	0.432017	linear	0.0465766	False	False
cg26917215	0.233091	-0.0593102	0.308342	linear	0.0593102	False	False
cg26405148	4.1531e-05	-0.201943	0.000226689	linear	0.201943	True	False
cg19570244	0.197483	-0.0640918	0.268214	linear	0.0640918	False	False
cg09091273	4.98003e-05	0.199904	0.000262759	linear	0.199904	True	False
cg02025879	3.09509e-06	0.229111	2.68459e-05	linear	0.229111	True	False
cg23965061	0.83289	0.0105037	0.870687	linear	0.0105037	False	False
cg02964324	0.000213334	0.182774	0.000862409	linear	0.182774	True	False
cg19379569	6.71512e-06	0.221361	5.08322e-05	linear	0.221361	True	False
cg07882382	5.67037e-07	-0.245207	6.55465e-06	linear	0.245207	True	False
cg10096645	2.91128e-06	0.229712	2.5531e-05	linear	0.229712	True	False
cg00091633	0.00272524	0.148379	0.00707907	linear	0.148379	True	False
cg11203985	0.559852	-0.0290202	0.635731	linear	0.0290202	False	False
cg00260818	4.66052e-06	0.225049	3.76378e-05	linear	0.225049	True	False
cg18849015	0.00143272	-0.157712	0.00413907	linear	0.157712	True	False
cg12398448	0.0151791	0.120436	0.0301824	linear	0.120436	True	False
cg23148094	0.00463643	0.140251	0.0110805	linear	0.140251	True	False
cg00369908	0.637794	0.0234338	0.705682	linear	0.0234338	False	False
cg19506623	0.00343362	0.144894	0.00859906	linear	0.144894	True	False
cg06139682	9.47548e-10	0.297641	3.09794e-08	linear	0.297641	True	False
cg14824052	0.624797	-0.0243433	0.694256	linear	0.0243433	False	False
cg23814691	0.85128	0.00933335	0.885594	linear	0.00933335	False	False
cg17802213	0.0379136	0.103063	0.0658279	linear	0.103063	False	False
cg03119639	0.124599	0.0763422	0.181612	linear	0.0763422	False	False
cg06943981	0.545443	-0.0300919	0.622501	linear	0.0300919	False	False
cg01373166	0.000106267	0.191166	0.00048837	linear	0.191166	True	False
cg24655427	0.313345	0.0501607	0.394784	linear	0.0501607	False	False
cg11032189	7.34706e-05	0.195469	0.000361493	linear	0.195469	True	False
cg22723143	0.000247366	0.180944	0.000972216	linear	0.180944	True	False
cg13676706	2.56209e-08	0.271996	4.91624e-07	linear	0.271996	True	False
cg25188724	2.2649e-16	0.392098	1.0777e-13	linear	0.392098	True	True
cg04957307	0.791231	0.0131775	0.836708	linear	0.0131775	False	False
cg18001435	0.107958	0.0798946	0.160773	linear	0.0798946	False	False
cg20003692	0.220122	-0.0609869	0.29384	linear	0.0609869	False	False
cg05087909	0.00304041	-0.146738	0.00776074	linear	0.146738	True	False
cg16415870	0.0106468	-0.126637	0.0223486	linear	0.126637	True	False
cg04645886	2.53142e-06	0.231078	2.27518e-05	linear	0.231078	True	False
cg00379983	0.0001239	0.189348	0.000553269	linear	0.189348	True	False
cg24496317	0.0170017	-0.118397	0.0332444	linear	0.118397	True	False
cg00548173	0.484402	0.0347994	0.565194	linear	0.0347994	False	False
cg08781655	1.18561e-08	0.278226	2.57067e-07	linear	0.278226	True	False
cg07182753	0.0125084	0.123851	0.0256268	linear	0.123851	True	False
cg15420141	0.0242841	-0.111789	0.0450249	linear	0.111789	True	False
cg01394385	0.247856	0.0574798	0.324626	linear	0.0574798	False	False
cg12256688	0.00740003	-0.132742	0.0164403	linear	0.132742	True	False
cg13777609	2.21751e-11	0.324062	1.34223e-09	linear	0.324062	True	False
cg13471114	0.000131635	0.188627	0.000581231	linear	0.188627	True	False
cg26008916	0.361637	-0.0453908	0.44469	linear	0.0453908	False	False
cg18405719	5.33546e-05	0.199125	0.000278059	linear	0.199125	True	False
cg16917058	0.223637	0.0605257	0.29777	linear	0.0605257	False	False
cg03373442	0.000599705	-0.169602	0.00201286	linear	0.169602	True	False
cg17131975	0.00189711	0.153699	0.00523038	linear	0.153699	True	False
cg10600701	0.0532105	0.0960178	0.0879715	linear	0.0960178	False	False
cg20694964	6.27361e-08	0.264551	1.04006e-06	linear	0.264551	True	False
cg18496440	0.359858	0.0455591	0.442915	linear	0.0455591	False	False
cg18002480	5.9987e-06	0.222507	4.63005e-05	linear	0.222507	True	False
cg00703822	2.58076e-08	0.271936	4.94559e-07	linear	0.271936	True	False
cg22997252	0.000236224	-0.181516	0.000936268	linear	0.181516	True	False
cg26816128	1.06902e-05	-0.216572	7.45118e-05	linear	0.216572	True	False
cg02132667	0.867845	0.00828351	0.898772	linear	0.00828351	False	False
cg03073851	0.000839098	-0.16511	0.00265649	linear	0.16511	True	False
cg09674175	0.0492079	-0.0976776	0.0822507	linear	0.0976776	False	False
cg13931752	2.42878e-07	0.252845	3.23341e-06	linear	0.252845	True	False
cg02694990	0.000310807	-0.178085	0.00117348	linear	0.178085	True	False
cg15290971	0.284108	0.0532861	0.36395	linear	0.0532861	False	False
cg20804280	0.000849868	-0.164937	0.00268419	linear	0.164937	True	False
cg02045355	0.878402	0.00761637	0.907066	linear	0.00761637	False	False
cg02482730	0.00760802	0.132285	0.0168296	linear	0.132285	True	False
cg23674943	0.166229	-0.0688385	0.232045	linear	0.0688385	False	False
cg18825015	0.508076	-0.032939	0.587644	linear	0.032939	False	False
cg26521720	0.636245	0.0235417	0.704311	linear	0.0235417	False	False
cg20018181	0.0226254	-0.113125	0.0424039	linear	0.113125	True	False
cg06783102	0.00192486	-0.153489	0.00529402	linear	0.153489	True	False
cg08082862	0.00190669	0.153627	0.00525225	linear	0.153627	True	False
cg12005412	0.502259	-0.0333918	0.582183	linear	0.0333918	False	False
cg10418626	0.308661	-0.050648	0.38992	linear	0.050648	False	False
cg19454405	0.361267	-0.0454258	0.444333	linear	0.0454258	False	False
cg10131891	3.28195e-09	0.288279	8.74194e-08	linear	0.288279	True	False
cg27196102	0.0128522	-0.123378	0.0262233	linear	0.123378	True	False
cg12089246	0.524631	-0.0316649	0.603209	linear	0.0316649	False	False
cg10139634	0.50096	-0.0334933	0.580942	linear	0.0334933	False	False
cg12249326	0.0263366	-0.110241	0.0482376	linear	0.110241	True	False
cg23744121	0.000104595	0.191353	0.000481905	linear	0.191353	True	False
cg16334795	0.00480766	-0.139681	0.011421	linear	0.139681	True	False
cg04552737	6.64082e-11	0.31661	3.36316e-09	linear	0.31661	True	False
cg01551176	0.000138856	-0.187988	0.000607245	linear	0.187988	True	False
cg25601547	3.73543e-06	0.227254	3.13478e-05	linear	0.227254	True	False
cg01750783	0.0191512	0.116224	0.0367872	linear	0.116224	True	False
cg26864061	0.00564383	-0.137136	0.0130684	linear	0.137136	True	False
cg04578792	0.264276	0.0555316	0.342627	linear	0.0555316	False	False
cg24807448	0.23338	-0.0592736	0.30867	linear	0.0592736	False	False
cg17598724	0.120374	0.0772072	0.176333	linear	0.0772072	False	False
cg15299258	0.658904	0.0219727	0.72423	linear	0.0219727	False	False
cg08931682	0.149503	0.0716589	0.212076	linear	0.0716589	False	False
cg27000590	3.5742e-07	0.249395	4.46654e-06	linear	0.249395	True	False
cg16632924	6.67958e-11	0.31657	3.37999e-09	linear	0.31657	True	False
cg00313750	0.0941833	0.0831784	0.143182	linear	0.0831784	False	False
cg09172766	0.367996	-0.0447935	0.451205	linear	0.0447935	False	False
cg05949181	3.58001e-11	0.320833	2.00546e-09	linear	0.320833	True	False
cg18653350	0.0429526	0.100513	0.0732276	linear	0.100513	False	False
cg23960538	0.00024891	0.180866	0.000977224	linear	0.180866	True	False
cg20339443	0.171077	0.0680611	0.237733	linear	0.0680611	False	False
cg01307461	3.87419e-06	0.226892	3.23304e-05	linear	0.226892	True	False
cg26668430	0.426021	0.0396123	0.508689	linear	0.0396123	False	False
cg10246273	0.000596589	-0.169671	0.00200401	linear	0.169671	True	False
cg02130107	0.000151187	0.186966	0.000651067	linear	0.186966	True	False
cg15604051	0.020185	-0.115254	0.0384745	linear	0.115254	True	False
cg00205485	2.49596e-05	-0.207553	0.000149647	linear	0.207553	True	False
cg22177707	0.00115836	-0.160689	0.00346926	linear	0.160689	True	False
cg03972163	0.543636	-0.0302273	0.620877	linear	0.0302273	False	False
cg11133730	0.152305	-0.0711704	0.215383	linear	0.0711704	False	False
cg26513519	0.00313066	0.146296	0.00795399	linear	0.146296	True	False
cg06400119	0.702865	-0.0189882	0.762359	linear	0.0189882	False	False
cg19322065	0.798641	-0.0126993	0.842816	linear	0.0126993	False	False
cg00533390	7.31572e-14	0.359922	1.20515e-11	linear	0.359922	True	False
cg27443071	0.574143	-0.0279704	0.648753	linear	0.0279704	False	False
cg00246969	0.89449	-0.00660233	0.919746	linear	0.00660233	False	False
cg04275030	0.00732078	0.132919	0.0162904	linear	0.132919	True	False
cg10963664	0.000875179	0.164539	0.0027493	linear	0.164539	True	False
cg12691427	2.18932e-06	0.232489	2.0185e-05	linear	0.232489	True	False
cg07684150	0.000477969	-0.172575	0.00167045	linear	0.172575	True	False
cg15129679	0.235895	-0.0589566	0.31143	linear	0.0589566	False	False
cg15256491	1.77773e-05	0.211209	0.000113305	linear	0.211209	True	False
cg00864530	2.52493e-07	0.252501	3.33863e-06	linear	0.252501	True	False
cg09318283	4.67941e-09	0.285542	1.17607e-07	linear	0.285542	True	False
cg06442192	5.79142e-06	0.222863	4.49768e-05	linear	0.222863	True	False
cg10324902	0.000809926	-0.165589	0.00258012	linear	0.165589	True	False
cg24719901	0.238182	0.0586702	0.31395	linear	0.0586702	False	False
cg01616682	0.688761	-0.0199378	0.75032	linear	0.0199378	False	False
cg13935485	0.000407206	0.174646	0.00146399	linear	0.174646	True	False
cg25080111	1.10986e-05	0.216182	7.68618e-05	linear	0.216182	True	False
cg01614536	8.08088e-05	-0.194368	0.000391012	linear	0.194368	True	False
cg01470535	8.99456e-10	0.298026	2.96555e-08	linear	0.298026	True	False
cg21884231	0.351211	-0.0463845	0.434053	linear	0.0463845	False	False
cg02285579	0.766067	-0.0148107	0.815763	linear	0.0148107	False	False
cg25203113	0.897889	-0.00638847	0.922419	linear	0.00638847	False	False
cg20307205	3.09549e-12	0.336947	2.60562e-10	linear	0.336947	True	False
cg13788387	0.624301	-0.0243782	0.693795	linear	0.0243782	False	False
cg17959962	0.00345935	-0.14478	0.00865274	linear	0.14478	True	False
cg10137155	0.224979	-0.0603509	0.299306	linear	0.0603509	False	False
cg17868752	0.101694	-0.081344	0.152783	linear	0.081344	False	False
cg24785526	0.627401	-0.0241604	0.696523	linear	0.0241604	False	False
cg11048311	0.650787	0.0225322	0.717102	linear	0.0225322	False	False
cg10573386	0.420362	0.0400984	0.503064	linear	0.0400984	False	False
cg04859706	5.37734e-07	-0.245692	6.26926e-06	linear	0.245692	True	False
cg25765464	0.0413581	0.101291	0.0709057	linear	0.101291	False	False
cg25961618	0.0292455	0.108215	0.0527467	linear	0.108215	False	False
cg00248856	3.46022e-07	0.249687	4.34855e-06	linear	0.249687	True	False
cg13897627	6.72599e-09	0.282712	1.59483e-07	linear	0.282712	True	False
cg00845883	5.5495e-06	0.223294	4.3428e-05	linear	0.223294	True	False
cg01831872	0.911811	0.00551364	0.933123	linear	0.00551364	False	False
cg06497903	3.99787e-09	0.286761	1.03171e-07	linear	0.286761	True	False
cg07837520	0.000147105	0.187295	0.000636468	linear	0.187295	True	False
cg25826546	0.00798226	-0.131491	0.0175301	linear	0.131491	True	False
cg03393966	0.100856	-0.0815433	0.151723	linear	0.0815433	False	False
cg18680107	1.59225e-05	-0.212382	0.000103442	linear	0.212382	True	False
cg08548095	0.0041632	0.141931	0.0101189	linear	0.141931	True	False
cg14519877	0.0690338	-0.0903296	0.109835	linear	0.0903296	False	False
cg26790091	0.00385339	0.143127	0.00947935	linear	0.143127	True	False
cg26132163	0.613254	-0.0251578	0.684072	linear	0.0251578	False	False
cg22191326	0.150467	-0.07149	0.213206	linear	0.07149	False	False
cg23631842	0.000707597	-0.167404	0.00230644	linear	0.167404	True	False
cg09548897	6.16719e-08	0.264695	1.0248e-06	linear	0.264695	True	False
cg22831425	0.0206717	0.114812	0.0392627	linear	0.114812	True	False
cg06003267	0.997326	-0.000166866	0.998084	linear	0.000166866	False	False
cg23462129	0.00234336	0.150617	0.00623942	linear	0.150617	True	False
cg04092762	0.873805	0.00790672	0.903483	linear	0.00790672	False	False
cg04403917	0.152115	0.0712032	0.215166	linear	0.0712032	False	False
cg01864957	5.94799e-07	0.244769	6.82119e-06	linear	0.244769	True	False
cg20014988	0.0930033	0.0834771	0.141653	linear	0.0834771	False	False
cg00353112	0.000130772	-0.188705	0.000578109	linear	0.188705	True	False
cg11810498	0.0319091	-0.106507	0.0568204	linear	0.106507	False	False
cg06557067	4.94435e-05	0.199986	0.000261173	linear	0.199986	True	False
cg08376117	0.193745	0.0646289	0.263966	linear	0.0646289	False	False
cg21221054	0.427477	-0.0394879	0.510133	linear	0.0394879	False	False
cg24160823	2.12109e-07	0.254043	2.88759e-06	linear	0.254043	True	False
cg04901763	0.045608	-0.0992697	0.0770834	linear	0.0992697	False	False
cg23158862	7.23036e-06	0.220607	5.40279e-05	linear	0.220607	True	False
cg08658371	0.00984616	0.12797	0.0209272	linear	0.12797	True	False
cg15538607	1.31973e-05	-0.214367	8.86919e-05	linear	0.214367	True	False
cg05478631	0.098324	-0.0821533	0.148494	linear	0.0821533	False	False
cg10940789	0.0107605	0.126455	0.0225506	linear	0.126455	True	False
cg08827764	0.402174	0.041687	0.485383	linear	0.041687	False	False
cg08280383	0.066264	-0.0912417	0.10609	linear	0.0912417	False	False
cg07038400	0.294387	0.0521639	0.374795	linear	0.0521639	False	False
cg05393149	0.000451714	-0.173308	0.00159435	linear	0.173308	True	False
cg15697575	8.03393e-09	0.281315	1.85158e-07	linear	0.281315	True	False
cg27622633	0.310594	0.0504463	0.391935	linear	0.0504463	False	False
cg12608306	0.0425555	-0.100705	0.0726469	linear	0.100705	False	False
cg02776658	0.0841473	0.0858216	0.130038	linear	0.0858216	False	False
cg03854765	0.217309	-0.0613597	0.290634	linear	0.0613597	False	False
cg02959070	0.00519538	0.138455	0.0121935	linear	0.138455	True	False
cg14099335	0.00535698	-0.137968	0.012513	linear	0.137968	True	False
cg00795927	0.198387	0.063963	0.269243	linear	0.063963	False	False
cg08262933	0.137304	-0.0738713	0.197231	linear	0.0738713	False	False
cg06233211	0.000313763	-0.177966	0.0011824	linear	0.177966	True	False
cg27338353	0.031568	-0.106719	0.0562951	linear	0.106719	False	False
cg12448664	0.0051048	-0.138734	0.0120134	linear	0.138734	True	False
cg01040499	0.151938	-0.0712339	0.214954	linear	0.0712339	False	False
cg27651220	0.141352	0.0731211	0.202163	linear	0.0731211	False	False
cg01606085	0.00835712	-0.130727	0.0182193	linear	0.130727	True	False
cg22818036	0.000755227	-0.166531	0.00243509	linear	0.166531	True	False
cg01539510	1.01319e-07	0.260471	1.55563e-06	linear	0.260471	True	False
cg02337568	0.262885	-0.0556932	0.341106	linear	0.0556932	False	False
cg17205832	0.00640327	0.135104	0.0145472	linear	0.135104	True	False
cg02607340	0.885397	0.00717515	0.912616	linear	0.00717515	False	False
cg01912984	0.00374159	-0.14358	0.00924819	linear	0.14358	True	False
cg03584891	0.119748	-0.0773375	0.175557	linear	0.0773375	False	False
cg11963676	0.00918734	-0.129141	0.0197355	linear	0.129141	True	False
cg01659586	1.25262e-07	0.258643	1.858e-06	linear	0.258643	True	False
cg23585251	4.54864e-12	0.334476	3.59253e-10	linear	0.334476	True	False
cg04340895	0.0442166	0.0999135	0.075051	linear	0.0999135	False	False
cg19991899	0.0470621	-0.0986144	0.079165	linear	0.0986144	False	False
cg14984943	0.0133403	-0.122724	0.0270576	linear	0.122724	True	False
cg02875089	0.0865192	0.0851749	0.133137	linear	0.0851749	False	False
cg07917528	0.000376652	0.175645	0.00137348	linear	0.175645	True	False
cg03748434	0.416821	-0.0404045	0.499657	linear	0.0404045	False	False
cg02865595	6.11789e-06	0.222307	4.70549e-05	linear	0.222307	True	False
cg09546332	0.00141649	-0.157873	0.00410002	linear	0.157873	True	False
cg11792671	0.850507	0.00938238	0.884974	linear	0.00938238	False	False
cg18880384	0.000832227	0.165221	0.00263818	linear	0.165221	True	False
cg17824923	0.0111758	0.125804	0.0232945	linear	0.125804	True	False
cg01115243	0.000250886	0.180768	0.000983645	linear	0.180768	True	False
cg11209249	0.290267	0.0526105	0.370453	linear	0.0526105	False	False
cg25952596	0.000530549	0.171214	0.00181902	linear	0.171214	True	False
cg19900677	0.00397477	0.142648	0.00973077	linear	0.142648	True	False
cg18596683	0.0971123	-0.0824496	0.146945	linear	0.0824496	False	False
cg10616405	0.000154986	-0.186667	0.000664469	linear	0.186667	True	False
cg07348481	0.411599	0.0408586	0.494589	linear	0.0408586	False	False
cg19397176	0.00260018	0.149079	0.00680697	linear	0.149079	True	False
cg19979355	0.841906	-0.00992918	0.877977	linear	0.00992918	False	False
cg06370205	0.0766736	-0.0879604	0.120122	linear	0.0879604	False	False
cg11351746	0.0765341	-0.0880019	0.119947	linear	0.0880019	False	False
cg24980696	0.00118272	-0.160399	0.00352998	linear	0.160399	True	False
cg02766173	0.518715	0.0321178	0.597613	linear	0.0321178	False	False
cg00363841	0.0723778	0.0892676	0.114359	linear	0.0892676	False	False
cg26193418	0.00109045	0.161525	0.00330023	linear	0.161525	True	False
cg10653163	0.000102462	-0.191596	0.000473884	linear	0.191596	True	False
cg07034928	0.211225	-0.0621783	0.283764	linear	0.0621783	False	False
cg10600122	0.00187245	0.153889	0.00517362	linear	0.153889	True	False
cg15259031	9.95559e-05	0.191934	0.000462842	linear	0.191934	True	False
cg25710140	2.43299e-06	0.231465	2.20166e-05	linear	0.231465	True	False
cg03510477	0.400871	0.0418025	0.484095	linear	0.0418025	False	False
cg06961098	0.1655	-0.0689569	0.231179	linear	0.0689569	False	False
cg10624914	4.65553e-07	0.247006	5.55586e-06	linear	0.247006	True	False
cg01254459	8.60414e-05	-0.193639	0.0004116	linear	0.193639	True	False
cg17371841	0.00396696	0.142678	0.00971511	linear	0.142678	True	False
cg15471079	0.0849453	-0.0856024	0.131084	linear	0.0856024	False	False
cg27623263	0.60527	0.0257253	0.67688	linear	0.0257253	False	False
cg08418872	0.0598124	0.0934943	0.0972273	linear	0.0934943	False	False
cg00599376	0.000627853	-0.168995	0.00208969	linear	0.168995	True	False
cg25832598	0.00708942	-0.133445	0.0158543	linear	0.133445	True	False
cg01108219	0.219784	-0.0610314	0.293449	linear	0.0610314	False	False
cg23553008	0.00337372	0.145162	0.00847183	linear	0.145162	True	False
cg02861160	0.835405	-0.0103433	0.872822	linear	0.0103433	False	False
cg23963070	0.00594002	0.136316	0.0136464	linear	0.136316	True	False
cg11668079	0.0963798	-0.0826302	0.146013	linear	0.0826302	False	False
cg16764177	2.62197e-06	0.230736	2.34296e-05	linear	0.230736	True	False
cg04631389	0.520379	0.0319901	0.599222	linear	0.0319901	False	False
cg19780712	2.87322e-06	0.229841	2.52607e-05	linear	0.229841	True	False
cg18182059	0.296896	-0.051894	0.377445	linear	0.051894	False	False
cg08266286	0.0445848	0.0997415	0.075587	linear	0.0997415	False	False
cg14220654	0.0754094	-0.0883388	0.118442	linear	0.0883388	False	False
cg12440131	0.149935	-0.0715832	0.212581	linear	0.0715832	False	False
cg16113650	1.07311e-05	0.216533	7.47352e-05	linear	0.216533	True	False
cg03349504	0.0178219	0.117541	0.0346037	linear	0.117541	True	False
cg25353026	0.306327	-0.0508926	0.387439	linear	0.0508926	False	False
cg18261823	0.000675514	0.168023	0.00221932	linear	0.168023	True	False
cg15487992	0.0979911	-0.0822344	0.148068	linear	0.0822344	False	False
cg15299388	0.00316582	-0.146127	0.00802842	linear	0.146127	True	False
cg14221264	0.398088	-0.0420498	0.481346	linear	0.0420498	False	False
cg07492770	0.015469	-0.120098	0.0306699	linear	0.120098	True	False
cg18426863	0.794145	0.0129893	0.839139	linear	0.0129893	False	False
cg16755542	0.000981071	-0.16298	0.00302085	linear	0.16298	True	False
cg25392700	0.0592117	-0.0937141	0.0963922	linear	0.0937141	False	False
cg17177699	0.765367	-0.0148564	0.815173	linear	0.0148564	False	False
cg10683615	0.0199482	0.115472	0.0380843	linear	0.115472	True	False
cg21398280	5.73332e-05	0.198309	0.00029484	linear	0.198309	True	False
cg17528003	0.468576	0.0360707	0.550123	linear	0.0360707	False	False
cg01020484	0.000543576	0.170896	0.00185551	linear	0.170896	True	False
cg06452184	0.660426	-0.0218681	0.72562	linear	0.0218681	False	False
cg16580547	1.88118e-05	0.210604	0.000118675	linear	0.210604	True	False
cg23881368	3.31544e-05	0.204443	0.000188564	linear	0.204443	True	False
cg13173286	5.27243e-07	0.245872	6.16772e-06	linear	0.245872	True	False
cg16831440	0.865564	0.00842785	0.896972	linear	0.00842785	False	False
cg11304383	0.000128853	0.188882	0.000571305	linear	0.188882	True	False
cg27555092	0.0419952	0.100977	0.0718372	linear	0.100977	False	False
cg25488206	0.000360675	-0.176198	0.00132541	linear	0.176198	True	False
cg09265940	9.30802e-07	0.240623	9.90793e-06	linear	0.240623	True	False
cg14506032	3.1553e-12	0.336825	2.64889e-10	linear	0.336825	True	False
cg01026373	0.000637091	-0.168802	0.00211506	linear	0.168802	True	False
cg01988616	0.000113326	0.190407	0.000514714	linear	0.190407	True	False
cg08785164	0.000675079	0.168032	0.00221826	linear	0.168032	True	False
cg09926486	0.00965315	0.128305	0.0205813	linear	0.128305	True	False
cg06769774	5.31791e-07	0.245794	6.21102e-06	linear	0.245794	True	False
cg07981109	0.0023366	0.150659	0.00622393	linear	0.150659	True	False
cg18116160	0.00218496	0.151644	0.00588631	linear	0.151644	True	False
cg06254801	0.0306755	0.107282	0.0549312	linear	0.107282	False	False
cg25640382	0.0199935	0.11543	0.0381615	linear	0.11543	True	False
cg06352809	0.877525	0.00767176	0.906357	linear	0.00767176	False	False
cg15102593	0.000300825	-0.178497	0.00114214	linear	0.178497	True	False
cg23421390	2.49471e-09	0.290376	6.9364e-08	linear	0.290376	True	False
cg14325778	5.92951e-07	0.244797	6.80374e-06	linear	0.244797	True	False
cg17190608	0.000847404	-0.164977	0.00267798	linear	0.164977	True	False
cg13983692	8.08228e-05	0.194366	0.000391054	linear	0.194366	True	False
cg26717041	0.962247	0.00235643	0.971823	linear	0.00235643	False	False
cg07770866	0.0769792	0.0878697	0.120532	linear	0.0878697	False	False
cg14713231	0.00445613	0.140872	0.0107168	linear	0.140872	True	False
cg11691287	0.000141855	0.187732	0.000618012	linear	0.187732	True	False
cg00558718	0.0041085	0.142136	0.0100076	linear	0.142136	True	False
cg01454951	4.86628e-06	-0.224616	3.89877e-05	linear	0.224616	True	False
cg14955615	0.00114884	0.160803	0.00344558	linear	0.160803	True	False
cg03522032	0.984925	-0.000940624	0.988917	linear	0.000940624	False	False
cg07300846	0.00026159	-0.180248	0.00101815	linear	0.180248	True	False
cg19735045	0.0171895	0.118198	0.0335587	linear	0.118198	True	False
cg12762449	6.25635e-05	0.197314	0.000316687	linear	0.197314	True	False
cg24968931	0.000102138	0.191633	0.000472672	linear	0.191633	True	False
cg23269320	0.249057	0.0573345	0.325933	linear	0.0573345	False	False
cg10217713	0.000303441	0.178388	0.00115037	linear	0.178388	True	False
cg26502489	0.0047507	0.139868	0.0113062	linear	0.139868	True	False
cg26971423	0.255682	0.0565404	0.333264	linear	0.0565404	False	False
cg01568269	0.000571282	0.170242	0.0019339	linear	0.170242	True	False
cg12605080	0.00139324	0.158106	0.00404328	linear	0.158106	True	False
cg04009537	0.00711214	-0.133393	0.0158974	linear	0.133393	True	False
cg04963153	0.000498537	0.172027	0.00172911	linear	0.172027	True	False
cg04778274	0.00505647	-0.138884	0.011915	linear	0.138884	True	False
cg14588738	0.0152232	0.120384	0.0302575	linear	0.120384	True	False
cg22682546	0.54323	-0.0302578	0.620498	linear	0.0302578	False	False
cg07033820	0.000972281	-0.163104	0.00299854	linear	0.163104	True	False
cg16172814	0.0301624	-0.107613	0.0541406	linear	0.107613	False	False
cg10413464	0.0117824	0.124891	0.0243619	linear	0.124891	True	False
cg12444390	0.00537534	-0.137914	0.0125487	linear	0.137914	True	False
cg22663389	0.10956	0.0795347	0.16281	linear	0.0795347	False	False
cg18922524	0.0953749	-0.0828797	0.144716	linear	0.0828797	False	False
cg22225546	6.26009e-05	-0.197307	0.000316833	linear	0.197307	True	False
cg18103859	0.0216693	0.113934	0.0408617	linear	0.113934	True	False
cg04429140	0.0172548	-0.118129	0.0336658	linear	0.118129	True	False
cg13474124	0.0216135	0.113982	0.0407731	linear	0.113982	True	False
cg05082563	0.000913456	0.163956	0.00284837	linear	0.163956	True	False
cg02187214	0.032824	-0.105948	0.0582004	linear	0.105948	False	False
cg07410597	0.00439618	0.141083	0.0105954	linear	0.141083	True	False
cg21491240	0.9271	-0.00455482	0.944787	linear	0.00455482	False	False
cg02840964	0.0958892	0.0827518	0.145372	linear	0.0827518	False	False
cg15782852	5.07576e-07	0.246219	5.96925e-06	linear	0.246219	True	False
cg16045423	0.474816	-0.0355666	0.55605	linear	0.0355666	False	False
cg14951132	0.691779	-0.019734	0.752848	linear	0.019734	False	False
cg00511475	0.592082	0.0266698	0.664868	linear	0.0266698	False	False
cg13963311	1.32229e-05	0.214347	8.88251e-05	linear	0.214347	True	False
cg05252626	0.0416639	-0.10114	0.0713533	linear	0.10114	False	False
cg01922645	0.0161176	-0.119361	0.0317609	linear	0.119361	True	False
cg07424377	0.0131698	0.12295	0.0267677	linear	0.12295	True	False
cg05827546	0.331431	-0.0483224	0.413621	linear	0.0483224	False	False
cg00554437	0.00152179	0.156858	0.00435367	linear	0.156858	True	False
cg05095466	4.22769e-05	-0.201744	0.000229898	linear	0.201744	True	False
cg09695307	0.456978	-0.0370172	0.538924	linear	0.0370172	False	False
cg02710161	0.799403	0.0126502	0.843393	linear	0.0126502	False	False
cg26811372	0.000338655	0.177	0.00125882	linear	0.177	True	False
cg24840182	0.15042	0.0714983	0.21315	linear	0.0714983	False	False
cg05638594	3.18542e-07	0.250429	4.05712e-06	linear	0.250429	True	False
cg11241549	0.0904255	-0.0841404	0.13828	linear	0.0841404	False	False
cg24541193	0.917003	0.00518777	0.937112	linear	0.00518777	False	False
cg10838270	0.536721	0.0307474	0.61447	linear	0.0307474	False	False
cg19383577	0.0338412	-0.105343	0.059754	linear	0.105343	False	False
cg11643442	0.00165953	0.155623	0.00467745	linear	0.155623	True	False
cg19970325	9.30995e-05	-0.192719	0.000438432	linear	0.192719	True	False
cg19808829	0.0191082	-0.116265	0.0367159	linear	0.116265	True	False
cg08062233	8.85839e-06	0.218521	6.37884e-05	linear	0.218521	True	False
cg02532853	2.19059e-08	0.273275	4.3084e-07	linear	0.273275	True	False
cg09518151	1.3181e-05	0.21438	8.86034e-05	linear	0.21438	True	False
cg00317010	0.856669	-0.00899138	0.889893	linear	0.00899138	False	False
cg21108841	0.0556674	-0.0950498	0.0914332	linear	0.0950498	False	False
cg00404025	0.21473	0.0617046	0.287717	linear	0.0617046	False	False
cg26291678	0.0538879	0.0957473	0.0889323	linear	0.0957473	False	False
cg01710449	6.9736e-06	-0.220976	5.24254e-05	linear	0.220976	True	False
cg02015280	0.00694561	-0.133781	0.0155818	linear	0.133781	True	False
cg17148978	0.00114648	-0.160832	0.00343958	linear	0.160832	True	False
cg24117017	0.216279	-0.0614971	0.289477	linear	0.0614971	False	False
cg19448318	3.9445e-06	0.226714	3.28004e-05	linear	0.226714	True	False
cg25023275	0.169402	0.0683278	0.23576	linear	0.0683278	False	False
cg07049998	0.15765	0.0702569	0.221822	linear	0.0702569	False	False
cg17964046	0.0979741	-0.0822385	0.148044	linear	0.0822385	False	False
cg14641984	7.40617e-09	0.281956	1.72873e-07	linear	0.281956	True	False
cg05173382	0.0917793	-0.0837902	0.140056	linear	0.0837902	False	False
cg23609985	0.0496845	-0.0974741	0.082939	linear	0.0974741	False	False
cg26406014	0.0030301	-0.146789	0.00773837	linear	0.146789	True	False
cg22045253	1.23931e-08	-0.277872	2.6677e-07	linear	0.277872	True	False
cg09865955	0.0117081	0.125001	0.0242317	linear	0.125001	True	False
cg12684052	0.00555821	-0.137381	0.012905	linear	0.137381	True	False
cg22601123	0.00664524	0.134502	0.0150113	linear	0.134502	True	False
cg09622420	1.35073e-08	0.277183	2.86716e-07	linear	0.277183	True	False
cg04326040	0.0884066	-0.0846705	0.135636	linear	0.0846705	False	False
cg11534215	0.737655	0.016674	0.791908	linear	0.016674	False	False
cg17843891	9.79499e-08	-0.260761	1.51302e-06	linear	0.260761	True	False
cg02096790	2.06996e-05	0.209577	0.00012841	linear	0.209577	True	False
cg09244872	4.52946e-07	0.247255	5.42983e-06	linear	0.247255	True	False
cg21845953	0.291835	-0.05244	0.372099	linear	0.05244	False	False
cg25319031	0.983277	-0.00104346	0.987708	linear	0.00104346	False	False
cg06943251	4.48645e-05	0.201079	0.000241315	linear	0.201079	True	False
cg23680049	0.984303	-0.00097947	0.98849	linear	0.00097947	False	False
cg02581587	0.000672656	0.168079	0.00221179	linear	0.168079	True	False
cg09699159	0.00657304	0.134679	0.0148742	linear	0.134679	True	False
cg16604136	4.55036e-05	-0.20092	0.000244059	linear	0.20092	True	False
cg16635314	0.344662	-0.0470183	0.42734	linear	0.0470183	False	False
cg26846781	0.0309149	0.10713	0.0553019	linear	0.10713	False	False
cg05439368	0.567167	0.0284813	0.642427	linear	0.0284813	False	False
cg11797209	0.00131106	-0.158961	0.00384504	linear	0.158961	True	False
cg25707298	6.64879e-09	0.282803	1.57969e-07	linear	0.282803	True	False
cg20450318	0.0147588	0.120936	0.0294733	linear	0.120936	True	False
cg01468921	0.0283452	-0.108823	0.0513549	linear	0.108823	False	False
cg22132343	0.00206885	0.152442	0.00562356	linear	0.152442	True	False
cg01270230	0.00293214	0.147283	0.00752796	linear	0.147283	True	False
cg11081729	4.17515e-06	-0.226148	3.43594e-05	linear	0.226148	True	False
cg00349723	0.748285	-0.0159743	0.800837	linear	0.0159743	False	False
cg05843596	5.02498e-09	0.284989	1.24846e-07	linear	0.284989	True	False
cg11794649	0.000352005	-0.176508	0.00129925	linear	0.176508	True	False
cg07160044	0.00438437	-0.141125	0.0105704	linear	0.141125	True	False
cg02681173	0.000225633	-0.182083	0.000902165	linear	0.182083	True	False
cg09704475	4.15507e-07	0.248037	5.05603e-06	linear	0.248037	True	False
cg13646941	0.000245623	0.181032	0.000966596	linear	0.181032	True	False
cg09280429	0.0113914	-0.125475	0.0236731	linear	0.125475	True	False
cg24097460	0.010715	-0.126527	0.022469	linear	0.126527	True	False
cg03784628	0.840807	0.00999917	0.877117	linear	0.00999917	False	False
cg01164141	0.000262807	0.18019	0.00102203	linear	0.18019	True	False
cg09790137	0.000949587	-0.163427	0.00294024	linear	0.163427	True	False
cg13319938	3.54265e-07	0.249475	4.43345e-06	linear	0.249475	True	False
cg24015817	0.000987464	-0.162891	0.00303734	linear	0.162891	True	False
cg05958216	0.961623	-0.0023954	0.971339	linear	0.0023954	False	False
cg00996588	7.29357e-06	0.220518	5.44126e-05	linear	0.220518	True	False
cg01834856	0.0525945	0.0962663	0.0870959	linear	0.0962663	False	False
cg12158535	4.70254e-12	0.334261	3.69103e-10	linear	0.334261	True	False
cg01525428	2.60852e-05	0.207073	0.000155111	linear	0.207073	True	False
cg01403339	0.000102937	0.191541	0.000475694	linear	0.191541	True	False
cg11615634	5.98167e-06	0.222536	4.61932e-05	linear	0.222536	True	False
cg25082710	0.00174676	0.154889	0.0048806	linear	0.154889	True	False
cg12230071	0.00116146	-0.160651	0.003477	linear	0.160651	True	False
cg13707794	6.90024e-08	0.263746	1.1266e-06	linear	0.263746	True	False
cg13417891	2.28577e-10	0.307958	9.43054e-09	linear	0.307958	True	False
cg02741419	0.783444	0.0136813	0.830269	linear	0.0136813	False	False
cg09253316	0.070741	-0.0897823	0.112139	linear	0.0897823	False	False
cg19374731	5.46896e-08	0.265707	9.28186e-07	linear	0.265707	True	False
cg06895295	0.49268	0.0341436	0.573082	linear	0.0341436	False	False
cg06927813	7.5653e-08	0.262966	1.21687e-06	linear	0.262966	True	False
cg12065138	0.456088	-0.0370905	0.538059	linear	0.0370905	False	False
cg11262462	6.01616e-11	0.31729	3.09465e-09	linear	0.31729	True	False
cg21885361	0.0824633	-0.0862897	0.127821	linear	0.0862897	False	False
cg26805585	0.0219894	0.11366	0.0413827	linear	0.11366	True	False
cg01124420	1.70818e-05	0.211635	0.000109661	linear	0.211635	True	False
cg00279755	0.290576	0.0525768	0.370761	linear	0.0525768	False	False
cg18891404	0.012892	-0.123324	0.0262927	linear	0.123324	True	False
cg18756557	0.602412	0.0259292	0.674301	linear	0.0259292	False	False
cg22692169	0.343053	0.0471751	0.42571	linear	0.0471751	False	False
cg03376062	0.938822	-0.00382082	0.953663	linear	0.00382082	False	False
cg06118338	9.32883e-05	0.192696	0.000439108	linear	0.192696	True	False
cg13351061	2.30161e-08	0.272872	4.49073e-07	linear	0.272872	True	False
cg15035528	0.523086	-0.0317829	0.601779	linear	0.0317829	False	False
cg08789908	0.0528036	-0.0961817	0.0873902	linear	0.0961817	False	False
cg11282402	0.748043	-0.0159902	0.800613	linear	0.0159902	False	False
cg01164574	0.584538	0.0272146	0.658082	linear	0.0272146	False	False
cg06644124	0.00334824	-0.145277	0.00841743	linear	0.145277	True	False
cg13549497	0.168774	0.0684283	0.235014	linear	0.0684283	False	False
cg16568467	0.825597	-0.0109694	0.864752	linear	0.0109694	False	False
cg15735984	0.0737487	-0.0888437	0.116213	linear	0.0888437	False	False
cg22935432	0.0549321	-0.0953357	0.0903982	linear	0.0953357	False	False
cg10220494	0.0092076	0.129103	0.0197719	linear	0.129103	True	False
cg26352676	0.331265	0.048339	0.413461	linear	0.048339	False	False
cg09688546	0.00136364	-0.158408	0.00397242	linear	0.158408	True	False
cg09078754	2.10623e-05	-0.20939	0.000130229	linear	0.20939	True	False
cg14772800	0.00593675	-0.136325	0.0136403	linear	0.136325	True	False
cg14617608	0.201429	0.0635326	0.272685	linear	0.0635326	False	False
cg20378837	0.52037	0.0319908	0.599215	linear	0.0319908	False	False
cg17769229	0.00552821	0.137467	0.0128471	linear	0.137467	True	False
cg27198899	0.00258679	-0.149155	0.00677745	linear	0.149155	True	False
cg01832662	0.0848292	0.0856342	0.130934	linear	0.0856342	False	False
cg22830507	0.237667	0.0587345	0.313386	linear	0.0587345	False	False
cg09743615	3.97256e-06	0.226643	3.2983e-05	linear	0.226643	True	False
cg14592807	2.71914e-05	0.20662	0.000160455	linear	0.20662	True	False
cg23808165	0.00015364	0.186772	0.000659547	linear	0.186772	True	False
cg10222254	0.00016763	0.185719	0.00070829	linear	0.185719	True	False
cg08239282	7.20151e-05	0.1957	0.00035561	linear	0.1957	True	False
cg04562757	0.000117844	0.189944	0.000531396	linear	0.189944	True	False
cg18988435	0.721557	0.0177401	0.77822	linear	0.0177401	False	False
cg12939464	4.08551e-06	0.226364	3.37451e-05	linear	0.226364	True	False
cg23401912	0.182327	0.0663182	0.250786	linear	0.0663182	False	False
cg01749054	2.19004e-05	0.208969	0.000134412	linear	0.208969	True	False
cg01089425	0.000613393	0.169304	0.00205032	linear	0.169304	True	False
cg03987752	0.516003	-0.0323263	0.595105	linear	0.0323263	False	False
cg26185009	0.000425352	0.174084	0.00151708	linear	0.174084	True	False
cg24451981	0.88587	-0.0071453	0.912971	linear	0.0071453	False	False
cg05427907	4.58043e-05	0.200846	0.00024537	linear	0.200846	True	False
cg01122672	0.703447	0.0189492	0.762853	linear	0.0189492	False	False
cg02855363	8.00077e-08	0.26249	1.27528e-06	linear	0.26249	True	False
cg24291974	8.35411e-08	0.262121	1.32292e-06	linear	0.262121	True	False
cg26630773	0.647361	0.0227692	0.714049	linear	0.0227692	False	False
cg16009764	0.0730671	0.0890536	0.115293	linear	0.0890536	False	False
cg07464924	0.999317	4.2645e-05	0.999507	linear	4.2645e-05	False	False
cg03254534	0.116514	0.0780186	0.17152	linear	0.0780186	False	False
cg15787769	0.00153486	-0.156736	0.00438512	linear	0.156736	True	False
cg21448552	0.00112679	-0.161072	0.00339141	linear	0.161072	True	False
cg27578227	3.16372e-07	0.25049	4.03424e-06	linear	0.25049	True	False
cg25401612	0.131584	0.0749608	0.190191	linear	0.0749608	False	False
cg19774425	0.125651	0.0761305	0.182919	linear	0.0761305	False	False
cg15293223	0.000340057	-0.176947	0.00126313	linear	0.176947	True	False
cg17052041	0.000141268	0.187782	0.000616001	linear	0.187782	True	False
cg12196305	0.518947	-0.0321	0.597837	linear	0.0321	False	False
cg01911440	0.471133	0.0358637	0.552581	linear	0.0358637	False	False
cg09367432	3.79436e-05	0.202949	0.000210479	linear	0.202949	True	False
cg00170714	3.47573e-14	0.364273	6.63432e-12	linear	0.364273	True	False
cg25360747	0.138874	0.0735782	0.199142	linear	0.0735782	False	False
cg22499215	0.0281135	0.108982	0.0510004	linear	0.108982	False	False
cg18887769	0.000300124	0.178526	0.00113996	linear	0.178526	True	False
cg17491517	0.000139918	-0.187897	0.000611094	linear	0.187897	True	False
cg02847425	0.892324	-0.00673873	0.918023	linear	0.00673873	False	False
cg02451670	8.46185e-05	0.193833	0.000405913	linear	0.193833	True	False
cg08763673	0.753517	-0.015631	0.80522	linear	0.015631	False	False
cg27219182	0.42277	-0.0398911	0.505481	linear	0.0398911	False	False
cg21070172	0.0544324	-0.0955319	0.0897013	linear	0.0955319	False	False
cg19178151	0.248742	0.0573726	0.325581	linear	0.0573726	False	False
cg19471466	0.0326255	-0.106068	0.0578947	linear	0.106068	False	False
cg19107692	0.0735641	-0.0889004	0.115967	linear	0.0889004	False	False
cg06192336	0.00586072	-0.136532	0.013492	linear	0.136532	True	False
cg00392242	0.994033	-0.000372283	0.995746	linear	0.000372283	False	False
cg12608703	7.71564e-05	0.194904	0.000376397	linear	0.194904	True	False
cg22332157	0.381956	-0.0435043	0.465251	linear	0.0435043	False	False
cg05121182	0.000217292	0.182548	0.000875101	linear	0.182548	True	False
cg08571203	0.00179501	-0.154497	0.00499377	linear	0.154497	True	False
cg00332421	0.000851875	0.164905	0.0026894	linear	0.164905	True	False
cg13827556	0.000491505	0.172212	0.00170935	linear	0.172212	True	False
cg09899094	0.0428844	-0.100546	0.0731307	linear	0.100546	False	False
cg21180685	0.550276	-0.0297309	0.627026	linear	0.0297309	False	False
cg10059924	0.057382	0.0943951	0.0938489	linear	0.0943951	False	False
cg06411322	0.00217551	-0.151708	0.00586469	linear	0.151708	True	False
cg27101899	0.00519684	0.138451	0.0121963	linear	0.138451	True	False
cg03095773	0.0160693	0.119414	0.0316803	linear	0.119414	True	False
cg27447753	0.722362	-0.0176866	0.778892	linear	0.0176866	False	False
cg15673491	8.4653e-05	0.193828	0.000406044	linear	0.193828	True	False
cg22707529	0.444458	-0.0380543	0.52671	linear	0.0380543	False	False
cg10296973	0.506922	-0.0330286	0.586588	linear	0.0330286	False	False
cg11050740	0.0845285	-0.0857167	0.130534	linear	0.0857167	False	False
cg03610280	1.72314e-06	0.234796	1.65287e-05	linear	0.234796	True	False
cg07229001	0.000601215	0.169569	0.00201689	linear	0.169569	True	False
