## Supplementary Tables 1 to 10 for "A breast tissue-specific epigenetic clock provides accurate chronological age predictions and reveals de-correlation of age and DNA methylation in tumor-adjacent and tumor samples" (part 18 of 54)

### Sheet: Supplementary Table 3 (continued)
	pval	r	p_corrected	degree	abs_r	Above p_corrected threshold	Top 0.5%
cg04711162	0.759444	0.0152431	0.81031	linear	0.0152431	False	False
cg00950412	0.630001	0.0239782	0.698808	linear	0.0239782	False	False
cg16407998	6.19929e-08	0.264652	1.0297e-06	linear	0.264652	True	False
cg10590909	0.00303402	-0.146769	0.00774671	linear	0.146769	True	False
cg01687040	2.54876e-07	0.252417	3.36464e-06	linear	0.252417	True	False
cg25457191	0.0125549	-0.123787	0.0257087	linear	0.123787	True	False
cg00665816	0.00021989	0.182401	0.000883564	linear	0.182401	True	False
cg10250651	0.0208349	-0.114666	0.0395285	linear	0.114666	True	False
cg18661868	0.000441726	-0.173597	0.00156491	linear	0.173597	True	False
cg17947599	0.00292067	0.147342	0.00750339	linear	0.147342	True	False
cg06688362	0.0260136	-0.110477	0.0477367	linear	0.110477	True	False
cg25926358	0.0144372	-0.121328	0.0289243	linear	0.121328	True	False
cg22433775	0.0266085	-0.110043	0.048663	linear	0.110043	True	False
cg25987185	0.138028	0.0737358	0.198111	linear	0.0737358	False	False
cg10586903	0.00024464	-0.181081	0.000963491	linear	0.181081	True	False
cg02118194	0.000468898	0.172824	0.00164439	linear	0.172824	True	False
cg03713996	0.0124199	-0.123975	0.0254766	linear	0.123975	True	False
cg05167561	0.0119382	-0.124663	0.0246347	linear	0.124663	True	False
cg03040292	0.00596036	0.136261	0.0136873	linear	0.136261	True	False
cg01134935	0.000178849	0.184932	0.00074676	linear	0.184932	True	False
cg10947561	0.00240468	-0.150236	0.00637575	linear	0.150236	True	False
cg11581362	0.0115702	-0.125206	0.0239883	linear	0.125206	True	False
cg05303728	0.00383184	-0.143213	0.0094347	linear	0.143213	True	False
cg23228218	0.00087665	0.164516	0.00275328	linear	0.164516	True	False
cg07496882	0.109412	0.0795678	0.162627	linear	0.0795678	False	False
cg08970011	0.00463789	0.140246	0.0110835	linear	0.140246	True	False
cg05832051	0.00103239	-0.16228	0.00315229	linear	0.16228	True	False
cg12833465	0.19506	-0.0644391	0.265473	linear	0.0644391	False	False
cg08648346	0.000269444	-0.179878	0.001043	linear	0.179878	True	False
cg21245492	0.00012433	-0.189307	0.000554912	linear	0.189307	True	False
cg07810927	0.172561	-0.0678264	0.239458	linear	0.0678264	False	False
cg20648939	0.0715344	0.0895316	0.113216	linear	0.0895316	False	False
cg25706060	0.000822556	-0.165379	0.00261296	linear	0.165379	True	False
cg04680436	0.0434666	0.100268	0.073974	linear	0.100268	False	False
cg06043640	0.00119242	-0.160286	0.00355436	linear	0.160286	True	False
cg21687216	0.000117865	-0.189942	0.00053145	linear	0.189942	True	False
cg24064266	0.370117	0.0445957	0.453365	linear	0.0445957	False	False
cg27280313	1.35945e-08	0.277131	2.88285e-07	linear	0.277131	True	False
cg06359492	0.154978	0.0707106	0.218625	linear	0.0707106	False	False
cg16587174	2.57871e-07	0.252314	3.39762e-06	linear	0.252314	True	False
cg24336374	0.0302808	0.107536	0.054322	linear	0.107536	False	False
cg25244476	0.0729837	-0.0890794	0.11518	linear	0.0890794	False	False
cg09837116	6.26248e-11	0.317014	3.19626e-09	linear	0.317014	True	False
cg15872672	0.0199838	-0.115439	0.0381451	linear	0.115439	True	False
cg03776060	0.0178657	-0.117496	0.0346767	linear	0.117496	True	False
cg10197862	0.156028	-0.0705315	0.219897	linear	0.0705315	False	False
cg25361175	0.287002	0.0529674	0.366957	linear	0.0529674	False	False
cg00020191	0.730069	0.0171754	0.785438	linear	0.0171754	False	False
cg06092084	6.55124e-07	0.243881	7.40012e-06	linear	0.243881	True	False
cg21144006	0.963499	-0.00227822	0.972774	linear	0.00227822	False	False
cg24806663	0.00751477	0.132488	0.0166555	linear	0.132488	True	False
cg06857263	0.00200079	0.152928	0.00546789	linear	0.152928	True	False
cg02479022	0.00231224	0.150814	0.0061695	linear	0.150814	True	False
cg26835568	5.53404e-06	0.223322	4.33227e-05	linear	0.223322	True	False
cg06481800	0.00219608	0.15157	0.00591165	linear	0.15157	True	False
cg26659223	3.16376e-06	0.228895	2.73349e-05	linear	0.228895	True	False
cg12569497	0.837516	-0.0102087	0.8745	linear	0.0102087	False	False
cg01513392	0.936441	0.00396984	0.951855	linear	0.00396984	False	False
cg20952204	0.184709	0.0659595	0.253553	linear	0.0659595	False	False
cg02326301	2.84897e-10	0.306386	1.13397e-08	linear	0.306386	True	False
cg17548175	1.42222e-06	0.236628	1.40696e-05	linear	0.236628	True	False
cg16793866	0.261374	-0.0558696	0.339453	linear	0.0558696	False	False
cg26654770	0.875221	-0.00781724	0.904591	linear	0.00781724	False	False
cg19993258	0.0316586	0.106662	0.0564311	linear	0.106662	False	False
cg07142893	0.694064	0.01958	0.754804	linear	0.01958	False	False
cg24707051	0.549852	0.0297625	0.626625	linear	0.0297625	False	False
cg06088858	2.13632e-05	0.209237	0.000131763	linear	0.209237	True	False
cg01125141	0.0136476	0.122323	0.0275865	linear	0.122323	True	False
cg18053715	0.00201697	0.152811	0.00550528	linear	0.152811	True	False
cg07404216	7.81345e-07	0.242252	8.56799e-06	linear	0.242252	True	False
cg13454524	2.99239e-15	0.378163	8.8675e-13	linear	0.378163	True	False
cg13563094	0.000814019	0.16552	0.00259064	linear	0.16552	True	False
cg25898963	1.04007e-07	0.260246	1.58932e-06	linear	0.260246	True	False
cg23055839	0.630109	-0.0239705	0.698895	linear	0.0239705	False	False
cg18866267	0.186699	-0.0656624	0.255832	linear	0.0656624	False	False
cg26526709	0.00193631	-0.153403	0.00532083	linear	0.153403	True	False
cg14558023	0.000147338	0.187276	0.000637296	linear	0.187276	True	False
cg16355531	0.715207	-0.0181628	0.772891	linear	0.0181628	False	False
cg11858564	0.0130268	0.123141	0.0265221	linear	0.123141	True	False
cg01620991	0.264272	-0.055532	0.342623	linear	0.055532	False	False
cg13518265	5.62803e-05	0.19852	0.000290416	linear	0.19852	True	False
cg06271387	0.00482361	0.139629	0.0114531	linear	0.139629	True	False
cg09720372	0.000184576	-0.184548	0.0007663	linear	0.184548	True	False
cg06518708	0.000942852	0.163524	0.00292306	linear	0.163524	True	False
cg08618113	7.34146e-05	-0.195478	0.000361271	linear	0.195478	True	False
cg00935504	0.852004	-0.00928737	0.886184	linear	0.00928737	False	False
cg27581028	0.2039	-0.0631866	0.275471	linear	0.0631866	False	False
cg19605705	0.00148702	0.157185	0.00427048	linear	0.157185	True	False
cg15468564	0.782976	0.0137116	0.829876	linear	0.0137116	False	False
cg15597069	4.92943e-05	0.20002	0.000260509	linear	0.20002	True	False
cg02395088	2.34054e-05	0.20825	0.00014199	linear	0.20825	True	False
cg27619217	0.0184013	0.116957	0.035562	linear	0.116957	True	False
cg20989409	0.994808	-0.000323941	0.996283	linear	0.000323941	False	False
cg26240231	0.0098118	-0.128029	0.0208675	linear	0.128029	True	False
cg07699931	0.47369	-0.0356574	0.55498	linear	0.0356574	False	False
cg26127114	0.000504991	0.171859	0.00174702	linear	0.171859	True	False
cg12911732	0.441874	0.0382704	0.524182	linear	0.0382704	False	False
cg02107887	0.000104232	-0.191394	0.000480551	linear	0.191394	True	False
cg20975182	0.936324	0.00397718	0.951767	linear	0.00397718	False	False
cg04415427	0.255282	0.0565881	0.332829	linear	0.0565881	False	False
cg10954654	4.36525e-06	0.225704	3.56464e-05	linear	0.225704	True	False
cg00835249	7.47932e-08	0.263063	1.20526e-06	linear	0.263063	True	False
cg14319655	0.0140204	-0.121847	0.0282235	linear	0.121847	True	False
cg00394261	2.17825e-05	0.209027	0.00013382	linear	0.209027	True	False
cg00439089	0.304975	0.0510349	0.386001	linear	0.0510349	False	False
cg06874172	0.728096	0.0173061	0.783706	linear	0.0173061	False	False
cg23811476	0.039374	0.102296	0.0679806	linear	0.102296	False	False
cg13698816	1.20593e-05	0.215314	8.23551e-05	linear	0.215314	True	False
cg14461852	1.85347e-09	0.292627	5.42845e-08	linear	0.292627	True	False
cg17925026	1.10856e-06	0.238984	1.14486e-05	linear	0.238984	True	False
cg08584627	0.0108266	0.12635	0.022666	linear	0.12635	True	False
cg11546385	0.200392	0.0636787	0.271515	linear	0.0636787	False	False
cg01571407	0.385572	-0.043175	0.468894	linear	0.043175	False	False
cg05974733	0.0125284	0.123824	0.0256628	linear	0.123824	True	False
cg21000227	0.00109283	-0.161495	0.00330625	linear	0.161495	True	False
cg25340241	0.00145395	-0.157504	0.004191	linear	0.157504	True	False
cg27300647	0.300113	0.05155	0.38085	linear	0.05155	False	False
cg22344122	0.0872733	-0.0849723	0.134146	linear	0.0849723	False	False
cg00804338	0.0214193	-0.114151	0.040464	linear	0.114151	True	False
cg18250838	0.194872	-0.0644662	0.265257	linear	0.0644662	False	False
cg21720802	6.80725e-06	0.221222	5.13922e-05	linear	0.221222	True	False
cg03593358	2.08882e-07	-0.254178	2.85202e-06	linear	0.254178	True	False
cg13449463	0.440738	-0.0383657	0.523087	linear	0.0383657	False	False
cg23372128	0.115141	-0.078312	0.169812	linear	0.078312	False	False
cg18108216	0.00834762	0.130746	0.0182009	linear	0.130746	True	False
cg06845655	1.049e-07	0.260173	1.60049e-06	linear	0.260173	True	False
cg05982835	0.0464439	-0.0988909	0.0782781	linear	0.0988909	False	False
cg20024687	0.313959	0.0500972	0.395421	linear	0.0500972	False	False
cg09615821	0.00675715	0.13423	0.0152257	linear	0.13423	True	False
cg22405653	1.00057e-07	0.260578	1.53954e-06	linear	0.260578	True	False
cg24761525	0.559892	0.0290173	0.635763	linear	0.0290173	False	False
cg06470951	0.0563812	0.0947753	0.092442	linear	0.0947753	False	False
cg01282195	0.0687709	0.0904149	0.109482	linear	0.0904149	False	False
cg10538235	0.0411608	-0.101389	0.0706142	linear	0.101389	False	False
cg23100955	7.76887e-05	-0.194824	0.000378606	linear	0.194824	True	False
cg20815992	0.00243255	0.150066	0.00643663	linear	0.150066	True	False
cg20355598	0.0155805	0.119969	0.0308558	linear	0.119969	True	False
cg03368358	0.130053	-0.0752588	0.188344	linear	0.0752588	False	False
cg04108360	0.000644801	0.168642	0.00213602	linear	0.168642	True	False
cg15133917	1.67349e-05	0.211853	0.000107828	linear	0.211853	True	False
cg24769670	0.11403	0.0785518	0.16844	linear	0.0785518	False	False
cg20379593	0.00712849	-0.133355	0.0159275	linear	0.133355	True	False
cg20963592	0.0287878	-0.108522	0.0520392	linear	0.108522	False	False
cg09158651	6.10322e-06	0.222332	4.69599e-05	linear	0.222332	True	False
cg16416987	0.0297472	-0.107884	0.0535079	linear	0.107884	False	False
cg22372170	0.806636	0.0121848	0.849374	linear	0.0121848	False	False
cg03488729	0.000476176	0.172624	0.00166526	linear	0.172624	True	False
cg01199952	0.00546751	-0.137643	0.0127286	linear	0.137643	True	False
cg09362366	0.0108404	0.126328	0.0226916	linear	0.126328	True	False
cg00050152	0.53674	-0.030746	0.614487	linear	0.030746	False	False
cg17242353	0.101768	-0.0813264	0.152882	linear	0.0813264	False	False
cg06623219	0.00171332	-0.155166	0.00480264	linear	0.155166	True	False
cg01286631	0.0796889	0.087078	0.124144	linear	0.087078	False	False
cg13947735	0.00355535	0.144362	0.00885616	linear	0.144362	True	False
cg03046705	0.219879	-0.061019	0.293561	linear	0.061019	False	False
cg09354381	0.00245452	-0.149933	0.00648574	linear	0.149933	True	False
cg16597391	0.0054538	0.137683	0.0127005	linear	0.137683	True	False
cg12950007	0.00412177	-0.142086	0.0100345	linear	0.142086	True	False
cg26194212	0.0800991	0.0869601	0.124692	linear	0.0869601	False	False
cg16895719	0.81396	-0.0117145	0.855285	linear	0.0117145	False	False
cg16446738	0.239975	-0.0584471	0.315937	linear	0.0584471	False	False
cg00401552	0.419747	0.0401514	0.50249	linear	0.0401514	False	False
cg22505006	0.367637	0.0448271	0.450852	linear	0.0448271	False	False
cg04199473	0.275731	0.0542212	0.354922	linear	0.0542212	False	False
cg14970569	0.132206	-0.0748406	0.190962	linear	0.0748406	False	False
cg04978583	0.000692916	0.167684	0.0022673	linear	0.167684	True	False
cg06772870	0.0324697	-0.106163	0.0576622	linear	0.106163	False	False
cg19321658	0.0777233	0.0876501	0.121511	linear	0.0876501	False	False
cg22128488	4.64843e-08	0.267069	8.10829e-07	linear	0.267069	True	False
cg11396267	0.00287436	0.147582	0.00740263	linear	0.147582	True	False
cg17332762	0.670082	0.0212068	0.734004	linear	0.0212068	False	False
cg08058160	3.83692e-08	0.268666	6.89572e-07	linear	0.268666	True	False
cg04201285	8.05309e-08	0.262434	1.28228e-06	linear	0.262434	True	False
cg02222103	0.479938	-0.0351557	0.560978	linear	0.0351557	False	False
cg11088422	0.00183796	-0.154157	0.00509387	linear	0.154157	True	False
cg16084133	0.239789	0.0584702	0.31572	linear	0.0584702	False	False
cg13487229	0.0623539	-0.0925841	0.100732	linear	0.0925841	False	False
cg24795958	0.145726	-0.0723286	0.20749	linear	0.0723286	False	False
cg08092331	0.00116656	-0.160591	0.0034898	linear	0.160591	True	False
cg07222113	0.010744	-0.126481	0.0225213	linear	0.126481	True	False
cg09827440	0.0849791	0.0855932	0.131125	linear	0.0855932	False	False
cg18616243	0.00115851	0.160687	0.00346957	linear	0.160687	True	False
cg18319366	0.0392961	0.102336	0.0678709	linear	0.102336	False	False
cg17593936	0.638794	-0.0233641	0.706554	linear	0.0233641	False	False
cg16700758	0.0551559	-0.0952484	0.0907096	linear	0.0952484	False	False
cg04963089	0.23971	-0.0584799	0.315637	linear	0.0584799	False	False
cg19410609	0.412431	0.0407861	0.495418	linear	0.0407861	False	False
cg17129937	4.89733e-09	0.285189	1.22163e-07	linear	0.285189	True	False
cg09223928	0.00241078	0.150199	0.00638917	linear	0.150199	True	False
cg24776471	0.0292928	-0.108184	0.0528195	linear	0.108184	False	False
cg09500200	0.0137727	-0.122162	0.0278031	linear	0.122162	True	False
cg02218260	1.19423e-05	0.215416	8.16997e-05	linear	0.215416	True	False
cg04498082	0.221452	0.0608117	0.295323	linear	0.0608117	False	False
cg07326149	0.0301396	0.107628	0.0541062	linear	0.107628	False	False
cg10177238	0.389723	-0.0427994	0.473041	linear	0.0427994	False	False
cg03597159	5.55247e-05	0.198673	0.000287265	linear	0.198673	True	False
cg26682068	0.441069	-0.0383379	0.523419	linear	0.0383379	False	False
cg19407086	0.00610292	-0.13588	0.0139675	linear	0.13588	True	False
cg25952543	0.00822678	0.130989	0.0179797	linear	0.130989	True	False
cg02488702	0.000117865	0.189941	0.00053145	linear	0.189941	True	False
cg07915730	0.0037692	0.143467	0.00930563	linear	0.143467	True	False
cg26790627	0.12944	0.0753786	0.18759	linear	0.0753786	False	False
cg23228745	3.54064e-05	0.203717	0.000198917	linear	0.203717	True	False
cg02259429	0.400732	-0.0418148	0.483964	linear	0.0418148	False	False
cg06348423	2.99994e-13	0.351483	3.78723e-11	linear	0.351483	True	False
cg13461509	0.000164565	-0.185942	0.000697735	linear	0.185942	True	False
cg16430256	9.43295e-08	0.261084	1.4665e-06	linear	0.261084	True	False
cg20052227	0.593288	0.0265831	0.665951	linear	0.0265831	False	False
cg02239902	5.40351e-05	0.198982	0.000280993	linear	0.198982	True	False
cg25685934	0.0224126	0.113303	0.042062	linear	0.113303	True	False
cg07982740	0.525121	0.0316275	0.603678	linear	0.0316275	False	False
cg08296176	0.121726	-0.0769279	0.178029	linear	0.0769279	False	False
cg15537254	0.0260219	-0.110471	0.0477489	linear	0.110471	True	False
cg01942127	0.548181	-0.0298872	0.625084	linear	0.0298872	False	False
cg25522119	0.191913	-0.0648949	0.261853	linear	0.0648949	False	False
cg23967742	0.808176	-0.0120858	0.850622	linear	0.0120858	False	False
cg16576049	0.00121008	-0.160081	0.00359749	linear	0.160081	True	False
cg24498376	0.097622	-0.0823246	0.147599	linear	0.0823246	False	False
cg10638415	0.0184198	0.116938	0.0355922	linear	0.116938	True	False
cg00339769	0.300948	-0.0514612	0.381745	linear	0.0514612	False	False
cg06309980	1.31362e-09	0.295212	4.07713e-08	linear	0.295212	True	False
cg00155423	0.40965	-0.041029	0.492672	linear	0.041029	False	False
cg13922745	0.00049266	0.172181	0.00171242	linear	0.172181	True	False
cg09022325	1.89436e-09	0.292462	5.52881e-08	linear	0.292462	True	False
cg06062423	3.3796e-06	-0.228244	2.88889e-05	linear	0.228244	True	False
cg14312959	0.503383	0.0333041	0.583234	linear	0.0333041	False	False
cg14165660	0.0977335	0.0822973	0.147739	linear	0.0822973	False	False
cg04977109	0.714701	-0.0181965	0.772452	linear	0.0181965	False	False
cg21353232	4.89312e-05	-0.200103	0.000258922	linear	0.200103	True	False
cg04297868	0.514178	-0.0324669	0.593348	linear	0.0324669	False	False
cg24407092	1.78092e-05	0.21119	0.000113459	linear	0.21119	True	False
cg24590924	0.181945	0.066376	0.250348	linear	0.066376	False	False
cg13317687	0.301165	-0.0514381	0.381972	linear	0.0514381	False	False
cg23227837	0.717659	-0.0179994	0.774968	linear	0.0179994	False	False
cg14349201	5.14388e-05	0.199539	0.000269809	linear	0.199539	True	False
cg09599971	6.03724e-07	0.244632	6.90842e-06	linear	0.244632	True	False
cg04373106	0.247593	0.0575119	0.324355	linear	0.0575119	False	False
cg15212354	0.0425059	-0.100729	0.0725778	linear	0.100729	False	False
cg02710553	1.41118e-07	0.25761	2.05261e-06	linear	0.25761	True	False
cg06877860	0.933291	0.00416704	0.949443	linear	0.00416704	False	False
cg08745960	3.27919e-05	0.204565	0.00018687	linear	0.204565	True	False
cg21007449	0.0092185	-0.129083	0.0197917	linear	0.129083	True	False
cg13622657	0.000196894	-0.183759	0.000808112	linear	0.183759	True	False
cg18790143	0.187576	0.0655323	0.256834	linear	0.0655323	False	False
cg09867953	0.03667	0.103736	0.0639839	linear	0.103736	False	False
cg26353296	0.115285	-0.0782811	0.169993	linear	0.0782811	False	False
cg05694021	0.000196472	-0.183785	0.00080666	linear	0.183785	True	False
cg12812047	0.506796	-0.0330384	0.586467	linear	0.0330384	False	False
cg02686793	0.810809	0.0119167	0.852705	linear	0.0119167	False	False
cg07911587	0.0105029	-0.12687	0.0220956	linear	0.12687	True	False
cg25270670	0.727452	-0.0173488	0.783172	linear	0.0173488	False	False
cg02248729	6.97796e-11	0.316269	3.50255e-09	linear	0.316269	True	False
cg19180710	0.167203	0.0686809	0.233179	linear	0.0686809	False	False
cg09054362	0.0338518	-0.105336	0.0597695	linear	0.105336	False	False
cg11164537	0.0367483	0.103693	0.0641004	linear	0.103693	False	False
cg22018083	0.727792	-0.0173262	0.78346	linear	0.0173262	False	False
cg26125366	0.730439	0.017151	0.785741	linear	0.017151	False	False
cg02771230	5.41399e-07	0.24563	6.30557e-06	linear	0.24563	True	False
cg25013044	1.14076e-05	0.215895	7.86278e-05	linear	0.215895	True	False
cg15539318	0.00840879	0.130625	0.0183127	linear	0.130625	True	False
cg24691792	0.000917413	0.163897	0.00285871	linear	0.163897	True	False
cg18432451	0.000789658	0.165931	0.0025268	linear	0.165931	True	False
cg02253142	0.893812	0.00664506	0.919188	linear	0.00664506	False	False
cg04708264	0.178148	0.0669561	0.245994	linear	0.0669561	False	False
cg06118312	0.0737691	0.0888375	0.11624	linear	0.0888375	False	False
cg05751344	2.17879e-05	0.209025	0.000133847	linear	0.209025	True	False
cg17249257	0.778367	0.0140105	0.825979	linear	0.0140105	False	False
cg10763288	0.264972	0.0554508	0.343392	linear	0.0554508	False	False
cg10370687	0.00609985	0.135888	0.0139612	linear	0.135888	True	False
cg10699675	0.00868384	-0.130087	0.0188216	linear	0.130087	True	False
cg27002247	0.000654984	0.168434	0.00216325	linear	0.168434	True	False
cg13870102	0.467974	0.0361194	0.549549	linear	0.0361194	False	False
cg04409981	0.000115185	0.190214	0.000521424	linear	0.190214	True	False
cg07769332	0.00512737	-0.138664	0.0120583	linear	0.138664	True	False
cg04944853	0.000532801	0.171158	0.00182527	linear	0.171158	True	False
cg04454272	0.509879	0.0327993	0.589324	linear	0.0327993	False	False
cg15859278	0.954406	-0.00284633	0.965826	linear	0.00284633	False	False
cg08468251	0.000178202	0.184976	0.000744555	linear	0.184976	True	False
cg03257341	0.0026122	0.14901	0.00683317	linear	0.14901	True	False
cg23727321	0.167149	-0.0686897	0.233118	linear	0.0686897	False	False
cg25789721	0.00256016	0.149309	0.00671808	linear	0.149309	True	False
cg25903474	0.317076	-0.0497759	0.398727	linear	0.0497759	False	False
cg11067338	2.2852e-05	-0.208509	0.000139208	linear	0.208509	True	False
cg16791173	7.16504e-07	0.243054	7.96856e-06	linear	0.243054	True	False
cg13868393	0.000378749	-0.175574	0.00137985	linear	0.175574	True	False
cg07077665	0.74019	-0.0165069	0.793987	linear	0.0165069	False	False
cg24712639	6.34511e-07	0.244175	7.20364e-06	linear	0.244175	True	False
cg18638330	0.85065	0.00937331	0.885085	linear	0.00937331	False	False
cg13205617	0.240685	0.058359	0.316737	linear	0.058359	False	False
cg09435227	0.00198887	0.153015	0.00544127	linear	0.153015	True	False
cg01296758	0.018962	-0.116407	0.0364795	linear	0.116407	True	False
cg12961069	0.0391669	0.102403	0.067682	linear	0.102403	False	False
cg07028929	0.657818	-0.0220474	0.723268	linear	0.0220474	False	False
cg09237454	0.523558	0.0317469	0.602221	linear	0.0317469	False	False
cg08490094	2.62348e-07	0.252161	3.44621e-06	linear	0.252161	True	False
cg20014207	0.0483114	0.0980647	0.0809537	linear	0.0980647	False	False
cg10730497	0.347992	0.0466951	0.430769	linear	0.0466951	False	False
cg24193635	5.48477e-05	0.198812	0.000284388	linear	0.198812	True	False
cg24349400	0.45656	-0.0370516	0.538531	linear	0.0370516	False	False
cg05370861	1.32722e-05	-0.214307	8.9104e-05	linear	0.214307	True	False
cg07706776	0.41958	0.0401659	0.502333	linear	0.0401659	False	False
cg24193242	1.02043e-07	0.26041	1.56485e-06	linear	0.26041	True	False
cg22005565	0.0338504	0.105337	0.0597679	linear	0.105337	False	False
cg20380465	0.0619813	-0.0927156	0.100215	linear	0.0927156	False	False
cg01824919	0.188716	-0.0653638	0.25818	linear	0.0653638	False	False
cg00682553	7.80768e-05	0.194766	0.000380151	linear	0.194766	True	False
cg10591174	0.0842063	0.0858053	0.130113	linear	0.0858053	False	False
cg02202980	0.144237	0.0725964	0.205684	linear	0.0725964	False	False
cg04958055	0.349673	-0.0465327	0.432495	linear	0.0465327	False	False
cg06462780	0.0506915	0.0970496	0.084385	linear	0.0970496	False	False
cg01826319	0.0860701	-0.0852963	0.132548	linear	0.0852963	False	False
cg00503690	3.30174e-05	0.204489	0.000187935	linear	0.204489	True	False
cg05798717	4.34854e-06	-0.225742	3.55258e-05	linear	0.225742	True	False
cg02389317	0.199591	0.0637921	0.270595	linear	0.0637921	False	False
cg06733470	0.0368423	-0.103642	0.0642408	linear	0.103642	False	False
cg24385652	3.7011e-10	0.304506	1.41131e-08	linear	0.304506	True	False
cg00849570	7.46523e-12	0.331261	5.43855e-10	linear	0.331261	True	False
cg12081359	0.736828	0.0167286	0.791188	linear	0.0167286	False	False
cg27274377	0.489968	0.0343578	0.57052	linear	0.0343578	False	False
cg09674015	0.000539877	-0.170985	0.00184542	linear	0.170985	True	False
cg06376161	9.60065e-10	-0.297543	3.13022e-08	linear	0.297543	True	False
cg09037532	7.54782e-05	0.195158	0.000369616	linear	0.195158	True	False
cg01017244	0.145195	0.0724239	0.206845	linear	0.0724239	False	False
cg03852091	0.0551409	-0.0952542	0.0906885	linear	0.0952542	False	False
cg10517517	0.668376	-0.0213234	0.732533	linear	0.0213234	False	False
cg26965669	0.121399	-0.0769952	0.177616	linear	0.0769952	False	False
cg10613707	0.0153996	0.120178	0.0305528	linear	0.120178	True	False
cg10745498	5.41083e-15	0.374868	1.4322e-12	linear	0.374868	True	False
cg15326452	0.000595645	0.169692	0.00200125	linear	0.169692	True	False
cg21286526	0.0166913	-0.11873	0.0327264	linear	0.11873	True	False
cg20254598	0.00275157	0.148235	0.00713685	linear	0.148235	True	False
cg12093976	0.380024	0.043681	0.463306	linear	0.043681	False	False
cg20017415	6.07958e-05	-0.197641	0.000309422	linear	0.197641	True	False
cg08140039	0.778203	-0.0140212	0.825853	linear	0.0140212	False	False
cg04305440	0.000106007	0.191195	0.000487385	linear	0.191195	True	False
cg24845734	0.483674	0.0348575	0.564536	linear	0.0348575	False	False
cg23141745	0.0257986	-0.110636	0.0473982	linear	0.110636	True	False
cg01569083	0.0645378	0.0918261	0.103742	linear	0.0918261	False	False
cg08836825	0.993692	-0.000393587	0.995458	linear	0.000393587	False	False
cg15027190	0.000237802	-0.181433	0.000941445	linear	0.181433	True	False
cg20080548	3.84963e-08	0.268639	6.91368e-07	linear	0.268639	True	False
cg24680979	0.540594	0.0304557	0.618075	linear	0.0304557	False	False
cg09702591	0.056217	0.0948382	0.092209	linear	0.0948382	False	False
cg15277311	0.246255	0.0576746	0.32291	linear	0.0576746	False	False
cg07268058	0.218693	-0.0611758	0.292208	linear	0.0611758	False	False
cg14554519	0.00594056	0.136314	0.0136473	linear	0.136314	True	False
cg02778243	8.23435e-05	0.19415	0.000396935	linear	0.19415	True	False
cg16632433	5.95684e-05	-0.197874	0.00030434	linear	0.197874	True	False
cg08571020	0.00539216	0.137864	0.0125814	linear	0.137864	True	False
cg14116388	2.3873e-05	-0.208036	0.0001443	linear	0.208036	True	False
cg08217581	0.549138	0.0298158	0.625976	linear	0.0298158	False	False
cg03992063	3.4011e-05	-0.204162	0.000192489	linear	0.204162	True	False
cg10837404	0.22367	-0.0605213	0.297805	linear	0.0605213	False	False
cg02889672	0.232659	0.0593651	0.307871	linear	0.0593651	False	False
cg06197616	0.0264747	0.11014	0.048453	linear	0.11014	True	False
cg27283052	0.206507	-0.0628248	0.278398	linear	0.0628248	False	False
cg18110483	0.169697	-0.0682806	0.236104	linear	0.0682806	False	False
cg10493356	0.00583931	-0.136591	0.0134498	linear	0.136591	True	False
cg15536947	0.988783	0.000699881	0.991784	linear	0.000699881	False	False
cg12210305	2.37302e-06	0.231707	2.15793e-05	linear	0.231707	True	False
cg08402842	5.77864e-05	-0.198219	0.00029684	linear	0.198219	True	False
cg25852941	0.965643	-0.00214428	0.974446	linear	0.00214428	False	False
cg18204145	0.000398675	0.174917	0.00143892	linear	0.174917	True	False
cg06228507	0.725735	-0.0174626	0.781747	linear	0.0174626	False	False
cg22013790	7.59687e-09	0.281756	1.76628e-07	linear	0.281756	True	False
cg25408575	0.00105015	-0.162045	0.00319812	linear	0.162045	True	False
cg09862711	3.89172e-06	0.226847	3.24484e-05	linear	0.226847	True	False
cg22995255	0.00536262	-0.137952	0.0125234	linear	0.137952	True	False
cg26276667	2.15002e-05	0.209168	0.000132423	linear	0.209168	True	False
cg02144647	0.035043	0.104647	0.061551	linear	0.104647	False	False
cg23664186	0.0793209	-0.0871842	0.123652	linear	0.0871842	False	False
cg15259060	0.000493837	0.17215	0.00171573	linear	0.17215	True	False
cg25554557	0.00319307	0.145998	0.00808695	linear	0.145998	True	False
cg04579211	0.0357179	-0.104265	0.0625615	linear	0.104265	False	False
cg22076755	2.89181e-06	0.229778	2.53931e-05	linear	0.229778	True	False
cg18796341	0.0318428	-0.106548	0.0567197	linear	0.106548	False	False
cg18154639	0.0187419	0.116621	0.0361232	linear	0.116621	True	False
cg08694923	0.926187	0.00461198	0.944098	linear	0.00461198	False	False
cg08858295	0.0391636	0.102405	0.0676766	linear	0.102405	False	False
cg20333904	0.335118	0.0479557	0.417478	linear	0.0479557	False	False
cg03610073	0.0540012	0.0957023	0.0890916	linear	0.0957023	False	False
cg15118447	0.00733281	-0.132892	0.0163121	linear	0.132892	True	False
cg19382157	0.782901	0.0137165	0.829811	linear	0.0137165	False	False
cg19912345	0.104499	-0.0806865	0.15636	linear	0.0806865	False	False
cg03558837	0.547096	-0.0299683	0.624065	linear	0.0299683	False	False
cg22454022	0.000167848	0.185703	0.00070903	linear	0.185703	True	False
cg08195176	0.00344913	0.144825	0.00863212	linear	0.144825	True	False
cg23939673	0.0609706	0.0930756	0.0988267	linear	0.0930756	False	False
cg02606218	0.0369044	-0.103608	0.0643324	linear	0.103608	False	False
cg08969352	0.592917	-0.0266097	0.665614	linear	0.0266097	False	False
cg05727001	0.149958	0.0715791	0.212608	linear	0.0715791	False	False
cg18118272	0.0149613	0.120694	0.029815	linear	0.120694	True	False
cg03047420	0.0210104	-0.11451	0.0398122	linear	0.11451	True	False
cg25362542	0.147305	0.0720471	0.209407	linear	0.0720471	False	False
cg05515570	0.527314	-0.0314604	0.60573	linear	0.0314604	False	False
cg05398141	0.000123745	0.189363	0.000552697	linear	0.189363	True	False
cg26381718	0.145137	-0.0724344	0.206778	linear	0.0724344	False	False
cg19530176	0.498109	-0.0337166	0.578214	linear	0.0337166	False	False
cg15547672	0.00240837	0.150214	0.00638374	linear	0.150214	True	False
cg18893120	0.023253	0.11261	0.0434038	linear	0.11261	True	False
cg18441959	7.50058e-07	0.242631	8.27998e-06	linear	0.242631	True	False
cg19825525	0.0128689	0.123355	0.0262527	linear	0.123355	True	False
cg23361590	0.0541877	0.0956284	0.0893603	linear	0.0956284	False	False
cg20031845	0.0762257	0.0880939	0.119537	linear	0.0880939	False	False
cg26484001	0.942079	-0.00361702	0.956204	linear	0.00361702	False	False
cg17287172	0.00116647	0.160592	0.0034896	linear	0.160592	True	False
cg05317038	0.0252247	-0.111066	0.0465001	linear	0.111066	True	False
cg07433154	9.29488e-11	0.314284	4.4557e-09	linear	0.314284	True	False
cg01536668	4.17857e-07	0.247986	5.0793e-06	linear	0.247986	True	False
cg21379458	0.00454036	0.140579	0.0108874	linear	0.140579	True	False
cg16583923	0.000208733	0.183042	0.000847169	linear	0.183042	True	False
cg02126464	0.00854011	-0.130366	0.0185547	linear	0.130366	True	False
cg23628721	0.0388585	0.102564	0.0672302	linear	0.102564	False	False
cg07844819	0.452165	0.037414	0.534242	linear	0.037414	False	False
cg03900284	9.75131e-05	0.192177	0.000455218	linear	0.192177	True	False
cg09791621	0.305124	0.0510192	0.386157	linear	0.0510192	False	False
cg20135529	0.24388	0.0579651	0.320291	linear	0.0579651	False	False
cg26708548	0.0345029	-0.104957	0.0607429	linear	0.104957	False	False
cg24210428	0.00164107	-0.155783	0.00463392	linear	0.155783	True	False
cg01030121	0.000695854	-0.167627	0.00227518	linear	0.167627	True	False
cg27607520	0.00536095	0.137957	0.0125198	linear	0.137957	True	False
cg22226568	0.00149927	0.157069	0.00429978	linear	0.157069	True	False
cg14771734	0.00194018	-0.153375	0.00532932	linear	0.153375	True	False
cg10013645	0.875985	-0.00776899	0.905171	linear	0.00776899	False	False
cg07680195	0.00150985	-0.156969	0.00432532	linear	0.156969	True	False
cg20148796	0.00128632	0.159228	0.003785	linear	0.159228	True	False
cg17233806	5.85128e-17	0.399149	3.68202e-14	linear	0.399149	True	True
cg04874286	0.0543396	-0.0955684	0.0895767	linear	0.0955684	False	False
cg25201359	0.012286	-0.124164	0.0252444	linear	0.124164	True	False
cg16048163	0.904508	-0.00597232	0.927551	linear	0.00597232	False	False
cg26737948	0.214873	-0.0616855	0.287877	linear	0.0616855	False	False
cg16307498	0.204839	-0.0630559	0.276558	linear	0.0630559	False	False
cg24836103	0.577962	-0.027692	0.65212	linear	0.027692	False	False
cg20674327	0.0036554	0.143937	0.00906745	linear	0.143937	True	False
cg03064005	2.18634e-07	0.253775	2.96301e-06	linear	0.253775	True	False
cg06642275	0.0270746	-0.109709	0.0493907	linear	0.109709	True	False
cg13807871	0.00403237	0.142425	0.00985095	linear	0.142425	True	False
cg13928417	0.322652	0.0492063	0.40458	linear	0.0492063	False	False
cg04658679	0.179008	0.066824	0.246963	linear	0.066824	False	False
cg00593111	0.0102917	0.127216	0.0217167	linear	0.127216	True	False
cg01878788	0.727146	-0.0173691	0.78293	linear	0.0173691	False	False
cg10520319	0.06666	-0.0911094	0.106628	linear	0.0911094	False	False
cg24379742	1.76723e-06	0.234553	1.6884e-05	linear	0.234553	True	False
cg17138769	0.00752097	-0.132475	0.0166669	linear	0.132475	True	False
cg26201213	3.18688e-05	0.204879	0.000182608	linear	0.204879	True	False
cg13228596	6.92374e-06	0.221049	5.21155e-05	linear	0.221049	True	False
cg09226756	0.0123912	-0.124016	0.025426	linear	0.124016	True	False
cg15028653	0.0436464	-0.100182	0.0742343	linear	0.100182	False	False
cg22856834	0.215589	0.0615895	0.288698	linear	0.0615895	False	False
cg11353035	1.32125e-06	-0.237327	1.32363e-05	linear	0.237327	True	False
cg01727434	1.61504e-05	-0.212231	0.000104674	linear	0.212231	True	False
cg01221216	5.00919e-06	-0.224326	3.99302e-05	linear	0.224326	True	False
cg02283735	0.643824	-0.0230144	0.710943	linear	0.0230144	False	False
cg00154968	0.894079	-0.00662824	0.919395	linear	0.00662824	False	False
cg12043631	7.56444e-08	0.262967	1.21684e-06	linear	0.262967	True	False
cg27038472	0.000937636	0.1636	0.00291016	linear	0.1636	True	False
cg02173268	0.0904943	-0.0841224	0.138369	linear	0.0841224	False	False
cg08210399	2.62444e-13	0.352294	3.3837e-11	linear	0.352294	True	False
cg02814525	0.000618056	0.169204	0.00206292	linear	0.169204	True	False
cg00284328	0.00268803	-0.148584	0.0069982	linear	0.148584	True	False
cg25005356	0.000696117	-0.167622	0.00227587	linear	0.167622	True	False
cg11186962	0.023143	-0.112699	0.0432297	linear	0.112699	True	False
cg25415265	0.116054	-0.0781165	0.170951	linear	0.0781165	False	False
cg14470479	0.000740672	0.166792	0.00239627	linear	0.166792	True	False
cg06959340	0.407985	-0.041175	0.491035	linear	0.041175	False	False
cg25000600	1.20266e-05	-0.215342	8.21772e-05	linear	0.215342	True	False
cg20950724	0.821515	-0.0112305	0.861456	linear	0.0112305	False	False
cg21952723	0.190797	-0.0650579	0.260563	linear	0.0650579	False	False
cg17987384	0.714215	0.018229	0.772088	linear	0.018229	False	False
cg06772717	0.22342	-0.0605539	0.297524	linear	0.0605539	False	False
cg16291962	0.157129	-0.070345	0.221202	linear	0.070345	False	False
cg26265234	0.00400139	-0.142545	0.00978524	linear	0.142545	True	False
cg26069049	6.58845e-07	0.243829	7.4328e-06	linear	0.243829	True	False
cg21231288	0.670538	-0.0211757	0.734407	linear	0.0211757	False	False
cg21666857	0.0453376	0.0993936	0.0766931	linear	0.0993936	False	False
cg12624805	0.00570037	-0.136977	0.0131781	linear	0.136977	True	False
cg21395077	1.88736e-05	0.210569	0.000119004	linear	0.210569	True	False
cg14326747	0.000828812	-0.165277	0.00262919	linear	0.165277	True	False
cg04413130	0.70316	-0.0189684	0.762591	linear	0.0189684	False	False
cg00515954	0.105399	0.0804785	0.157513	linear	0.0804785	False	False
cg23711669	0.0820658	-0.0864013	0.127294	linear	0.0864013	False	False
cg26738404	0.377562	0.0439069	0.460834	linear	0.0439069	False	False
cg06165761	1.95984e-05	0.210165	0.000122747	linear	0.210165	True	False
cg02585483	0.00225245	-0.151199	0.00603708	linear	0.151199	True	False
cg19015897	0.0389313	0.102526	0.067337	linear	0.102526	False	False
cg23026864	0.327982	-0.0486679	0.410091	linear	0.0486679	False	False
cg02795629	0.000813627	0.165527	0.00258975	linear	0.165527	True	False
cg16712664	0.294065	-0.0521987	0.374466	linear	0.0521987	False	False
cg18693673	0.132787	-0.0747287	0.191692	linear	0.0747287	False	False
cg04332513	0.587138	-0.0270264	0.660434	linear	0.0270264	False	False
cg14003022	0.00316291	-0.146141	0.00802242	linear	0.146141	True	False
cg19495969	0.0194405	-0.115948	0.0372623	linear	0.115948	True	False
cg23331653	0.0317689	-0.106594	0.0566025	linear	0.106594	False	False
cg02932669	2.73068e-08	0.271473	5.19141e-07	linear	0.271473	True	False
cg01495663	0.388787	-0.0428839	0.472139	linear	0.0428839	False	False
cg01282432	0.00409929	-0.142171	0.00998869	linear	0.142171	True	False
cg03318428	0.929191	0.00442377	0.946314	linear	0.00442377	False	False
cg07270285	0.0017802	0.154617	0.0049585	linear	0.154617	True	False
cg10313065	0.134604	0.0743811	0.193918	linear	0.0743811	False	False
cg03061811	0.0119584	0.124634	0.0246697	linear	0.124634	True	False
cg09583957	0.00186382	0.153955	0.00515385	linear	0.153955	True	False
cg26813796	7.42937e-06	0.220329	5.52191e-05	linear	0.220329	True	False
cg07183691	0.0267912	0.109912	0.0489494	linear	0.109912	True	False
cg09784877	5.77155e-06	-0.222898	4.48547e-05	linear	0.222898	True	False
cg18447740	0.358116	-0.0457244	0.441139	linear	0.0457244	False	False
cg07758904	0.493903	0.0340471	0.574226	linear	0.0340471	False	False
cg20016631	0.0524291	-0.0963335	0.0868553	linear	0.0963335	False	False
cg23707905	0.661966	0.0217624	0.72695	linear	0.0217624	False	False
cg00586094	1.24336e-05	0.214993	8.44592e-05	linear	0.214993	True	False
cg27168844	0.138116	0.0737194	0.198218	linear	0.0737194	False	False
cg00344577	0.0215239	0.11406	0.0406289	linear	0.11406	True	False
cg03683250	0.0388236	0.102582	0.0671799	linear	0.102582	False	False
cg25037335	0.0893519	-0.0844211	0.136885	linear	0.0844211	False	False
cg19729693	8.50948e-09	0.280861	1.94566e-07	linear	0.280861	True	False
cg07903023	0.8065	-0.0121935	0.849273	linear	0.0121935	False	False
cg21518865	0.0167189	0.1187	0.0327734	linear	0.1187	True	False
cg14353079	4.58599e-05	0.200832	0.000245585	linear	0.200832	True	False
cg22006640	0.030989	-0.107083	0.0554148	linear	0.107083	False	False
cg26435617	0.000213513	0.182764	0.000862941	linear	0.182764	True	False
cg20537603	0.0190783	-0.116294	0.0366673	linear	0.116294	True	False
cg08495617	0.956198	-0.00273434	0.967194	linear	0.00273434	False	False
cg21203061	0.00201019	-0.15286	0.00548924	linear	0.15286	True	False
cg04838747	0.439923	-0.0384341	0.5223	linear	0.0384341	False	False
cg09406584	0.0606377	-0.0931953	0.0983645	linear	0.0931953	False	False
cg08555556	0.0155977	0.119949	0.0308841	linear	0.119949	True	False
cg08410301	0.0428714	0.100552	0.0731127	linear	0.100552	False	False
cg14597586	0.417485	0.0403469	0.50031	linear	0.0403469	False	False
cg21173150	0.00172378	0.155079	0.00482632	linear	0.155079	True	False
cg14093610	0.0152994	-0.120295	0.0303863	linear	0.120295	True	False
cg11819637	0.233353	-0.0592771	0.308643	linear	0.0592771	False	False
cg19494591	0.237099	-0.0588055	0.312742	linear	0.0588055	False	False
cg08174373	0.00375458	-0.143526	0.00927529	linear	0.143526	True	False
cg26247168	0.268389	0.0550566	0.347032	linear	0.0550566	False	False
cg08427854	0.000129433	-0.188828	0.000573313	linear	0.188828	True	False
cg02814719	0.0333649	-0.105624	0.0590298	linear	0.105624	False	False
cg08098128	0.192203	0.0648527	0.262182	linear	0.0648527	False	False
cg18518074	0.049593	0.0975131	0.0828086	linear	0.0975131	False	False
cg10852177	0.0558509	-0.094979	0.0916843	linear	0.094979	False	False
cg23200995	0.13556	-0.0741997	0.195089	linear	0.0741997	False	False
cg23701776	0.0202829	-0.115164	0.0386356	linear	0.115164	True	False
cg13294084	0.000667153	0.168189	0.00219675	linear	0.168189	True	False
cg11544882	0.000179424	0.184893	0.000748724	linear	0.184893	True	False
cg24128590	0.0532314	0.0960094	0.0879993	linear	0.0960094	False	False
cg25327247	0.000136257	-0.188214	0.00059779	linear	0.188214	True	False
cg19671246	0.338457	-0.0476258	0.420943	linear	0.0476258	False	False
cg26792894	0.0184452	0.116913	0.0356343	linear	0.116913	True	False
cg25310361	8.16107e-05	0.194253	0.000394175	linear	0.194253	True	False
cg17081489	0.00110194	0.161381	0.00332894	linear	0.161381	True	False
cg04448240	0.00393998	0.142784	0.00965831	linear	0.142784	True	False
cg14528596	2.99902e-06	0.22942	2.61555e-05	linear	0.22942	True	False
cg25739938	0.88366	-0.00728466	0.911205	linear	0.00728466	False	False
cg06346388	0.964504	-0.00221547	0.973574	linear	0.00221547	False	False
cg05316911	0.00557967	-0.137319	0.012945	linear	0.137319	True	False
cg03321133	0.471941	0.0357984	0.553321	linear	0.0357984	False	False
cg19726712	0.092116	0.0837037	0.140495	linear	0.0837037	False	False
cg00685193	0.100181	-0.0817046	0.150853	linear	0.0817046	False	False
cg11173246	2.29401e-08	0.272899	4.47891e-07	linear	0.272899	True	False
cg00888801	9.56558e-05	0.192402	0.000448135	linear	0.192402	True	False
cg10803034	0.940289	0.00372907	0.954777	linear	0.00372907	False	False
cg12311529	2.51137e-06	0.231156	2.26071e-05	linear	0.231156	True	False
cg18967846	0.0173423	-0.118037	0.0338073	linear	0.118037	True	False
cg17512802	0.218497	0.0612019	0.291984	linear	0.0612019	False	False
cg15642200	0.004327	-0.14133	0.0104534	linear	0.14133	True	False
cg21495568	0.0126576	0.123644	0.0258824	linear	0.123644	True	False
cg18896458	0.349614	-0.0465384	0.432432	linear	0.0465384	False	False
cg14772935	0.817106	-0.0115128	0.857837	linear	0.0115128	False	False
cg05663480	0.16941	0.0683265	0.235769	linear	0.0683265	False	False
cg13264115	0.0325581	-0.106109	0.0577928	linear	0.106109	False	False
cg24060475	0.0134976	0.122518	0.0273285	linear	0.122518	True	False
cg06197751	0.080481	0.0868507	0.125191	linear	0.0868507	False	False
cg25453797	2.74371e-05	0.206521	0.000161622	linear	0.206521	True	False
cg08887327	0.140581	-0.0732626	0.201222	linear	0.0732626	False	False
cg08125125	1.16711e-10	0.312698	5.3736e-09	linear	0.312698	True	False
cg20942099	0.00369509	0.143772	0.00915063	linear	0.143772	True	False
cg27292710	0.000103003	0.191534	0.000475953	linear	0.191534	True	False
cg11452653	1.3104e-06	0.237405	1.31442e-05	linear	0.237405	True	False
cg23021584	0.901345	-0.00617112	0.925091	linear	0.00617112	False	False
cg20798460	4.47402e-10	0.303136	1.65726e-08	linear	0.303136	True	False
cg03915846	0.86536	-0.00844073	0.896799	linear	0.00844073	False	False
cg18645361	0.0473663	0.0984794	0.0795942	linear	0.0984794	False	False
cg17170839	1.42769e-06	0.236591	1.41135e-05	linear	0.236591	True	False
cg16392111	1.30187e-08	0.277478	2.78197e-07	linear	0.277478	True	False
cg21805029	0.75206	-0.0157266	0.804009	linear	0.0157266	False	False
cg16243195	0.338231	0.0476481	0.420724	linear	0.0476481	False	False
cg23598480	2.93923e-14	0.365244	5.80666e-12	linear	0.365244	True	False
cg12354961	0.481355	-0.0350425	0.562301	linear	0.0350425	False	False
cg27107171	0.951637	0.00301934	0.963602	linear	0.00301934	False	False
cg26277197	0.00109568	0.161459	0.00331338	linear	0.161459	True	False
cg03823431	0.66059	0.0218569	0.725762	linear	0.0218569	False	False
cg11988476	0.0078311	-0.131807	0.0172485	linear	0.131807	True	False
cg03591690	0.00783151	0.131806	0.0172492	linear	0.131806	True	False
cg04291404	7.43781e-05	0.195327	0.00036514	linear	0.195327	True	False
cg23055081	0.00117737	-0.160462	0.00351649	linear	0.160462	True	False
cg09853063	0.411925	-0.0408301	0.494918	linear	0.0408301	False	False
cg03565280	0.0534728	0.0959127	0.0883447	linear	0.0959127	False	False
cg17960934	0.11561	0.0782114	0.170395	linear	0.0782114	False	False
cg17393083	0.899845	0.00626546	0.923934	linear	0.00626546	False	False
cg27113929	6.23825e-06	0.22211	4.78133e-05	linear	0.22211	True	False
cg00791253	0.288969	-0.052752	0.369086	linear	0.052752	False	False
cg09132460	0.144578	-0.0725348	0.206093	linear	0.0725348	False	False
cg04960169	0.872305	-0.00800149	0.902315	linear	0.00800149	False	False
cg08541729	0.714401	-0.0182165	0.772235	linear	0.0182165	False	False
cg14069205	4.2443e-05	-0.2017	0.000230654	linear	0.2017	True	False
cg10880516	0.00186005	-0.153984	0.00514475	linear	0.153984	True	False
cg05237609	0.160043	-0.0698555	0.224684	linear	0.0698555	False	False
cg01748699	8.91447e-09	0.280493	2.02551e-07	linear	0.280493	True	False
cg18286323	0.714512	-0.0182091	0.772314	linear	0.0182091	False	False
cg15864601	0.739281	0.0165668	0.793236	linear	0.0165668	False	False
cg23730387	0.0561724	-0.0948553	0.0921446	linear	0.0948553	False	False
cg12301695	0.00371807	0.143676	0.0091986	linear	0.143676	True	False
cg05233899	0.24407	-0.0579418	0.320506	linear	0.0579418	False	False
cg22202490	5.49374e-05	0.198794	0.000284773	linear	0.198794	True	False
cg12767281	0.0799936	-0.0869904	0.124556	linear	0.0869904	False	False
cg25601366	0.247518	0.057521	0.32427	linear	0.057521	False	False
cg16140954	0.114704	-0.0784061	0.16928	linear	0.0784061	False	False
cg13599613	0.207614	0.0626721	0.279679	linear	0.0626721	False	False
cg24924563	2.48004e-05	0.207622	0.000148865	linear	0.207622	True	False
cg02756655	1.00345e-05	0.217231	7.07235e-05	linear	0.217231	True	False
cg01040779	0.544989	-0.0301259	0.622078	linear	0.0301259	False	False
cg03943249	0.336149	0.0478536	0.418525	linear	0.0478536	False	False
cg05950570	0.162725	-0.069411	0.227911	linear	0.069411	False	False
cg16819604	0.0394002	0.102282	0.0680186	linear	0.102282	False	False
cg06491405	0.00868615	-0.130082	0.018826	linear	0.130082	True	False
cg23232299	0.440223	0.0384089	0.522589	linear	0.0384089	False	False
cg20316048	0.0534881	-0.0959066	0.0883656	linear	0.0959066	False	False
cg12131279	0.00471574	0.139984	0.0112375	linear	0.139984	True	False
cg26364080	3.80897e-08	0.268727	6.85691e-07	linear	0.268727	True	False
cg25474507	0.00353141	0.144466	0.00880519	linear	0.144466	True	False
cg19900387	0.72752	0.0173443	0.783225	linear	0.0173443	False	False
cg08086809	0.189662	-0.0652243	0.259271	linear	0.0652243	False	False
cg10169812	0.00177492	0.154659	0.00494663	linear	0.154659	True	False
cg13334135	0.0216534	0.113948	0.0408369	linear	0.113948	True	False
cg12434364	0.174839	0.067469	0.242096	linear	0.067469	False	False
cg08453263	0.500519	0.0335278	0.580536	linear	0.0335278	False	False
cg21699330	0.428162	0.0394295	0.510797	linear	0.0394295	False	False
cg20448748	8.05946e-08	-0.262427	1.28324e-06	linear	0.262427	True	False
cg21399040	5.11287e-06	-0.22412	4.06194e-05	linear	0.22412	True	False
cg02273944	0.00167113	0.155524	0.00470465	linear	0.155524	True	False
cg18572353	0.000168153	0.185681	0.000710114	linear	0.185681	True	False
cg23677173	8.91625e-05	-0.193224	0.000423524	linear	0.193224	True	False
cg04927982	0.577043	0.0277589	0.651314	linear	0.0277589	False	False
cg19306063	6.7057e-10	0.300187	2.32433e-08	linear	0.300187	True	False
cg12367389	0.969222	0.00192084	0.977113	linear	0.00192084	False	False
cg01229658	0.480465	-0.0351136	0.561458	linear	0.0351136	False	False
cg03425782	0.275484	0.054249	0.354662	linear	0.054249	False	False
cg03563807	0.567517	-0.0284556	0.642744	linear	0.0284556	False	False
cg10385411	0.970365	0.00184943	0.977936	linear	0.00184943	False	False
cg13266188	0.982703	-0.00107931	0.987278	linear	0.00107931	False	False
cg03532013	0.0156231	0.11992	0.0309276	linear	0.11992	True	False
cg18764015	0.0124227	-0.123971	0.0254805	linear	0.123971	True	False
cg14800351	0.333012	0.0481648	0.415295	linear	0.0481648	False	False
cg02304945	0.218836	-0.0611569	0.292368	linear	0.0611569	False	False
cg17511707	0.00354274	0.144417	0.00882978	linear	0.144417	True	False
cg27305835	0.802717	0.0124369	0.846122	linear	0.0124369	False	False
cg05755906	0.0162614	-0.119201	0.0320031	linear	0.119201	True	False
cg15534482	0.172834	0.0677834	0.239767	linear	0.0677834	False	False
cg05654304	0.00921132	-0.129097	0.0197784	linear	0.129097	True	False
cg14756040	9.48455e-18	0.408372	8.24534e-15	linear	0.408372	True	True
cg19832952	0.0555184	-0.0951075	0.0912235	linear	0.0951075	False	False
cg16379042	0.0381353	0.102945	0.0661611	linear	0.102945	False	False
cg01421963	0.835979	0.0103067	0.873282	linear	0.0103067	False	False
cg00291329	0.0160389	-0.119449	0.0316296	linear	0.119449	True	False
cg06780606	0.00110172	0.161383	0.00332843	linear	0.161383	True	False
cg06589421	6.0428e-06	0.222433	4.6574e-05	linear	0.222433	True	False
cg03684893	0.57521	-0.0278926	0.649686	linear	0.0278926	False	False
cg04593460	5.54312e-07	0.245415	6.4333e-06	linear	0.245415	True	False
cg20013021	0.429651	-0.0393026	0.512248	linear	0.0393026	False	False
cg05599513	0.0124642	-0.123913	0.0255535	linear	0.123913	True	False
cg11539052	0.0760695	0.0881406	0.119323	linear	0.0881406	False	False
cg20932281	0.524267	-0.0316928	0.602871	linear	0.0316928	False	False
cg22494081	0.830221	-0.010674	0.868548	linear	0.010674	False	False
cg21434530	0.412781	-0.0407555	0.495757	linear	0.0407555	False	False
cg27558541	0.105038	0.0805617	0.157058	linear	0.0805617	False	False
cg02953545	0.00017172	0.185426	0.000722384	linear	0.185426	True	False
cg10716548	0.0102965	-0.127208	0.0217245	linear	0.127208	True	False
cg04677683	0.0649909	-0.0916714	0.10435	linear	0.0916714	False	False
cg01132653	4.44029e-13	0.349093	5.24462e-11	linear	0.349093	True	False
cg24774357	0.217443	0.0613419	0.290785	linear	0.0613419	False	False
cg19120225	0.0126899	0.1236	0.025938	linear	0.1236	True	False
cg17525428	0.669184	-0.0212681	0.733218	linear	0.0212681	False	False
cg25346709	2.4141e-05	0.207915	0.000145603	linear	0.207915	True	False
cg02176683	8.54083e-05	-0.193725	0.000409049	linear	0.193725	True	False
cg15717764	0.409209	0.0410676	0.492234	linear	0.0410676	False	False
cg08976342	7.49861e-08	0.263041	1.20757e-06	linear	0.263041	True	False
cg02095697	0.0107503	0.126471	0.0225324	linear	0.126471	True	False
cg03525049	0.00831719	-0.130807	0.0181437	linear	0.130807	True	False
cg27304369	4.90554e-09	-0.285176	1.22318e-07	linear	0.285176	True	False
cg17136354	0.000621776	-0.169124	0.00207289	linear	0.169124	True	False
cg07387383	0.0932933	0.0834034	0.142033	linear	0.0834034	False	False
cg00798431	1.40106e-09	0.29473	4.30087e-08	linear	0.29473	True	False
cg17305617	0.457266	0.0369936	0.539201	linear	0.0369936	False	False
cg03452168	0.768812	0.0146318	0.818059	linear	0.0146318	False	False
cg13912204	0.201788	-0.0634821	0.273081	linear	0.0634821	False	False
cg18927181	0.139757	-0.0734146	0.200211	linear	0.0734146	False	False
cg18927080	0.000450601	-0.17334	0.00159099	linear	0.17334	True	False
cg05080787	0.00969443	0.128233	0.0206561	linear	0.128233	True	False
cg11437784	0.053513	-0.0958966	0.0884043	linear	0.0958966	False	False
cg26785346	0.00179278	0.154515	0.00498826	linear	0.154515	True	False
cg13392422	0.0075195	0.132478	0.0166642	linear	0.132478	True	False
cg17654660	0.228973	0.0598353	0.303749	linear	0.0598353	False	False
cg02485348	0.0318396	0.10655	0.0567142	linear	0.10655	False	False
cg19930721	0.939257	-0.0037936	0.954004	linear	0.0037936	False	False
cg11033713	0.0106118	-0.126693	0.0222879	linear	0.126693	True	False
cg18498684	5.13355e-05	0.199562	0.000269352	linear	0.199562	True	False
cg00601916	0.000129789	0.188795	0.000574634	linear	0.188795	True	False
cg07469063	0.134863	-0.0743318	0.194243	linear	0.0743318	False	False
cg02032299	0.732362	-0.0170237	0.787363	linear	0.0170237	False	False
cg19876216	0.0853135	-0.0855018	0.131563	linear	0.0855018	False	False
cg16259043	4.49439e-05	-0.201059	0.000241636	linear	0.201059	True	False
cg16511994	0.00229889	-0.150899	0.00613978	linear	0.150899	True	False
cg18210275	0.000104833	0.191326	0.000482865	linear	0.191326	True	False
cg10959058	0.226626	0.0601375	0.301119	linear	0.0601375	False	False
cg26949393	5.38686e-12	0.333382	4.11631e-10	linear	0.333382	True	False
cg25859441	0.089699	0.08433	0.137331	linear	0.08433	False	False
cg23123148	9.41067e-05	0.192593	0.000442182	linear	0.192593	True	False
cg22981736	0.0360795	-0.104063	0.0631026	linear	0.104063	False	False
cg06559756	1.41282e-09	0.294667	4.33119e-08	linear	0.294667	True	False
cg14910061	0.0002365	-0.181501	0.000937249	linear	0.181501	True	False
cg04295632	0.176514	0.0672086	0.244053	linear	0.0672086	False	False
cg24743778	0.0355156	-0.104379	0.0622595	linear	0.104379	False	False
cg10472064	0.000339932	0.176952	0.00126278	linear	0.176952	True	False
cg17237111	0.796055	0.0128661	0.84073	linear	0.0128661	False	False
cg02333298	0.000500936	0.171964	0.00173589	linear	0.171964	True	False
cg04090904	0.472037	-0.0357907	0.553407	linear	0.0357907	False	False
cg25169706	0.00159653	0.156176	0.00453001	linear	0.156176	True	False
cg08009458	0.0256627	-0.110737	0.0471902	linear	0.110737	True	False
cg20203352	0.000267956	-0.179948	0.00103837	linear	0.179948	True	False
cg22691776	2.41439e-05	0.207913	0.000145613	linear	0.207913	True	False
cg00577109	0.0061486	-0.13576	0.0140577	linear	0.13576	True	False
cg13898647	0.000222393	0.182262	0.000891767	linear	0.182262	True	False
cg11349715	0.0487611	-0.0978698	0.0816006	linear	0.0978698	False	False
cg03225210	0.669071	0.0212759	0.733124	linear	0.0212759	False	False
cg20102397	0.336161	-0.0478524	0.418536	linear	0.0478524	False	False
cg19044706	0.492678	0.0341437	0.573082	linear	0.0341437	False	False
cg13153865	0.0051122	0.138711	0.0120282	linear	0.138711	True	False
cg18984983	0.475752	0.0354914	0.556946	linear	0.0354914	False	False
cg27616666	0.0140635	0.121793	0.0282972	linear	0.121793	True	False
cg06396656	0.200745	-0.0636289	0.271926	linear	0.0636289	False	False
cg00458564	5.94335e-07	0.244776	6.81715e-06	linear	0.244776	True	False
cg05754402	0.000264019	0.180132	0.00102578	linear	0.180132	True	False
cg14905105	1.1304e-11	0.32854	7.67826e-10	linear	0.32854	True	False
cg19655195	0.321966	-0.0492761	0.403859	linear	0.0492761	False	False
cg10440583	0.000142709	-0.18766	0.000620958	linear	0.18766	True	False
cg26039954	0.564321	-0.0286906	0.639826	linear	0.0286906	False	False
cg26365690	0.00194791	-0.153317	0.00534817	linear	0.153317	True	False
cg03718380	0.00111206	-0.161254	0.00335448	linear	0.161254	True	False
cg10052687	0.000418954	-0.17428	0.00149843	linear	0.17428	True	False
cg04290666	0.0761524	-0.0881158	0.119436	linear	0.0881158	False	False
cg17130754	0.101262	0.0814466	0.152231	linear	0.0814466	False	False
cg21899461	1.82186e-08	0.274772	3.68961e-07	linear	0.274772	True	False
cg12421110	1.39407e-13	0.356097	2.02271e-11	linear	0.356097	True	False
cg22633597	0.0107344	-0.126496	0.0225045	linear	0.126496	True	False
cg06318592	0.147915	-0.0719389	0.210155	linear	0.0719389	False	False
cg02638523	0.879038	0.00757627	0.907599	linear	0.00757627	False	False
cg21253966	0.814633	0.0116713	0.855814	linear	0.0116713	False	False
cg07496621	8.27858e-10	0.298638	2.76276e-08	linear	0.298638	True	False
cg15344854	0.718744	0.0179272	0.77588	linear	0.0179272	False	False
cg19462352	0.0624628	0.0925458	0.100888	linear	0.0925458	False	False
cg19968619	0.949877	-0.0031294	0.962238	linear	0.0031294	False	False
cg18942757	1.42758e-06	0.236592	1.41128e-05	linear	0.236592	True	False
cg18791929	0.640575	-0.0232402	0.708107	linear	0.0232402	False	False
cg18789069	0.0244897	0.111629	0.0453426	linear	0.111629	True	False
cg09944325	0.586249	-0.0270907	0.659657	linear	0.0270907	False	False
cg08708790	1.02854e-07	0.260342	1.5751e-06	linear	0.260342	True	False
cg06479512	2.48152e-11	0.323307	1.47271e-09	linear	0.323307	True	False
cg15451409	9.69319e-07	-0.240244	1.0248e-05	linear	0.240244	True	False
cg05749067	0.00166786	0.155552	0.00469667	linear	0.155552	True	False
cg23464264	8.4555e-05	-0.193842	0.000405677	linear	0.193842	True	False
cg25856663	6.96282e-05	0.196088	0.000345947	linear	0.196088	True	False
cg26465611	0.811257	0.0118879	0.853071	linear	0.0118879	False	False
cg03905757	0.106479	-0.0802307	0.158885	linear	0.0802307	False	False
cg13464496	0.00110849	-0.161299	0.00334557	linear	0.161299	True	False
cg20103825	0.031758	0.106601	0.056585	linear	0.106601	False	False
cg26664634	0.000583017	0.169975	0.00196617	linear	0.169975	True	False
cg02871887	0.797261	-0.0127883	0.841685	linear	0.0127883	False	False
cg01919652	0.273198	-0.0545077	0.352238	linear	0.0545077	False	False
cg04840828	0.0554748	-0.0951244	0.0911592	linear	0.0951244	False	False
cg04710276	0.904855	-0.00595049	0.927823	linear	0.00595049	False	False
cg07370087	0.377159	0.043944	0.46043	linear	0.043944	False	False
cg18687706	0.000140056	-0.187885	0.000611572	linear	0.187885	True	False
cg14462067	0.0348496	-0.104757	0.0612603	linear	0.104757	False	False
cg07904879	0.00692837	0.133821	0.0155492	linear	0.133821	True	False
cg20329303	7.41675e-05	0.19536	0.000364301	linear	0.19536	True	False
cg15886632	0.0145156	-0.121232	0.0290595	linear	0.121232	True	False
cg07879897	0.0958369	0.0827648	0.145309	linear	0.0827648	False	False
cg18152809	1.34114e-08	-0.27724	2.85093e-07	linear	0.27724	True	False
cg27232866	0.745269	-0.0161725	0.798252	linear	0.0161725	False	False
cg01576260	1.78171e-07	0.255575	2.49778e-06	linear	0.255575	True	False
cg03255601	1.30331e-05	0.214499	8.77733e-05	linear	0.214499	True	False
cg00853733	0.00936922	0.12881	0.0200621	linear	0.12881	True	False
cg26060667	0.0372179	0.103437	0.0648009	linear	0.103437	False	False
cg19718360	0.00494083	0.13925	0.011685	linear	0.13925	True	False
cg07097098	0.216466	-0.0614721	0.289686	linear	0.0614721	False	False
cg17229678	0.325346	-0.0489335	0.407384	linear	0.0489335	False	False
cg18270343	5.82119e-07	0.244966	6.70006e-06	linear	0.244966	True	False
cg27506178	0.0387798	-0.102605	0.067118	linear	0.102605	False	False
cg19750174	0.0192534	-0.116126	0.0369574	linear	0.116126	True	False
cg00719410	0.000767859	-0.166307	0.00246866	linear	0.166307	True	False
cg27150010	0.0434788	-0.100262	0.0739917	linear	0.100262	False	False
cg05462922	7.35616e-05	0.195455	0.000361839	linear	0.195455	True	False
cg04580897	0.232541	-0.05938	0.30774	linear	0.05938	False	False
cg02553537	0.120181	0.0772474	0.176096	linear	0.0772474	False	False
cg12421536	0.312191	-0.0502803	0.393594	linear	0.0502803	False	False
cg25278941	0.00165778	0.155638	0.00467344	linear	0.155638	True	False
cg18499731	0.00693121	0.133815	0.0155547	linear	0.133815	True	False
cg19491035	0.0495226	-0.0975431	0.0827085	linear	0.0975431	False	False
cg10616767	0.00279422	0.148005	0.0072311	linear	0.148005	True	False
cg25105561	1.99771e-06	-0.233374	1.87046e-05	linear	0.233374	True	False
cg10791278	0.0351926	0.104561	0.0617729	linear	0.104561	False	False
cg05450336	0.0774484	0.087731	0.121156	linear	0.087731	False	False
cg12569173	0.0232326	-0.112626	0.0433703	linear	0.112626	True	False
cg14045860	0.920892	-0.00494392	0.940017	linear	0.00494392	False	False
cg09672890	0.00308136	-0.146536	0.00784863	linear	0.146536	True	False
cg23735296	0.0078229	-0.131825	0.0172331	linear	0.131825	True	False
cg03703840	0.0672147	0.0909252	0.107378	linear	0.0909252	False	False
cg16935587	0.103545	0.0809086	0.155162	linear	0.0809086	False	False
cg27566947	0.000311592	0.178053	0.00117585	linear	0.178053	True	False
cg06982272	0.000533053	0.171152	0.00182597	linear	0.171152	True	False
cg02942825	0.00303719	0.146754	0.00775367	linear	0.146754	True	False
cg27613852	0.000754039	-0.166552	0.00243201	linear	0.166552	True	False
cg13298384	0.000105448	0.191257	0.000485211	linear	0.191257	True	False
cg10929628	2.65717e-05	0.206871	0.000157495	linear	0.206871	True	False
cg20455931	0.147662	-0.0719838	0.209844	linear	0.0719838	False	False
cg22466459	0.14707	-0.0720889	0.209121	linear	0.0720889	False	False
cg09081385	0.000774128	0.166198	0.00248507	linear	0.166198	True	False
cg07457143	0.000164002	0.185984	0.000695769	linear	0.185984	True	False
cg11400761	3.90227e-13	0.349883	4.70611e-11	linear	0.349883	True	False
cg22389853	0.470172	0.0359414	0.551646	linear	0.0359414	False	False
cg08243728	1.4363e-07	0.257456	2.08221e-06	linear	0.257456	True	False
cg22721334	0.2255	-0.0602833	0.299868	linear	0.0602833	False	False
cg17545141	0.0689101	-0.0903697	0.109671	linear	0.0903697	False	False
cg09459529	0.201277	0.0635539	0.272519	linear	0.0635539	False	False
cg19959519	8.77407e-05	-0.193411	0.000418074	linear	0.193411	True	False
cg18716861	0.000489831	-0.172256	0.00170447	linear	0.172256	True	False
cg05852276	0.0650701	-0.0916445	0.10446	linear	0.0916445	False	False
cg02780787	0.676699	0.0207558	0.739891	linear	0.0207558	False	False
cg17548881	8.61441e-06	-0.218809	6.23421e-05	linear	0.218809	True	False
cg11615607	6.43897e-19	0.421502	8.65283e-16	linear	0.421502	True	True
cg03113867	0.0337996	0.105367	0.0596895	linear	0.105367	False	False
cg08524197	0.0955939	0.0828252	0.144991	linear	0.0828252	False	False
cg16426479	0.00535046	0.137988	0.0124999	linear	0.137988	True	False
cg00579805	4.80214e-05	0.200314	0.000255009	linear	0.200314	True	False
cg20054703	0.0236884	-0.112259	0.0440913	linear	0.112259	True	False
cg21763793	0.00170453	-0.15524	0.0047818	linear	0.15524	True	False
cg27582166	0.67943	0.0205701	0.742247	linear	0.0205701	False	False
cg11731939	0.000493268	-0.172165	0.00171417	linear	0.172165	True	False
cg16107724	0.423553	0.0398239	0.506272	linear	0.0398239	False	False
cg19019371	0.0100086	-0.127692	0.0212086	linear	0.127692	True	False
cg01033005	1.65125e-06	0.235204	1.59484e-05	linear	0.235204	True	False
cg00548889	0.0931803	-0.0834321	0.141882	linear	0.0834321	False	False
cg04848343	4.13213e-05	0.201999	0.000225732	linear	0.201999	True	False
cg01379009	0.267918	0.0551108	0.34653	linear	0.0551108	False	False
cg24567421	0.112713	0.0788382	0.166779	linear	0.0788382	False	False
cg00993388	0.555873	0.0293148	0.632127	linear	0.0293148	False	False
cg08595989	0.000118253	0.189903	0.00053287	linear	0.189903	True	False
cg11152412	0.809183	0.0120211	0.851402	linear	0.0120211	False	False
cg05573818	0.0501692	0.097269	0.0836414	linear	0.097269	False	False
cg14410064	0.000520323	-0.171468	0.00179085	linear	0.171468	True	False
cg19710444	0.463774	-0.036461	0.545472	linear	0.036461	False	False
cg04682967	0.135244	0.0742596	0.194705	linear	0.0742596	False	False
cg04603818	0.216617	-0.061452	0.28985	linear	0.061452	False	False
cg10776919	0.118881	0.0775185	0.174488	linear	0.0775185	False	False
cg27505745	3.99845e-06	0.226578	3.31626e-05	linear	0.226578	True	False
cg26385172	0.057257	-0.0944423	0.0936721	linear	0.0944423	False	False
cg12851429	0.137331	-0.0738662	0.197266	linear	0.0738662	False	False
cg20248082	0.488429	-0.0344796	0.569038	linear	0.0344796	False	False
cg27458485	0.0763914	-0.0880444	0.119754	linear	0.0880444	False	False
cg11314787	7.93772e-06	0.219651	5.83088e-05	linear	0.219651	True	False
cg12166520	0.0224998	0.11323	0.0422025	linear	0.11323	True	False
cg06585690	0.00156228	0.156484	0.00444958	linear	0.156484	True	False
cg04150488	0.527052	0.0314803	0.605488	linear	0.0314803	False	False
cg05635953	0.000396532	-0.174987	0.00143268	linear	0.174987	True	False
cg00869215	0.0639785	0.0920182	0.102979	linear	0.0920182	False	False
cg12061219	0.000251623	0.180732	0.000985926	linear	0.180732	True	False
cg27642554	0.00505369	-0.138893	0.0119094	linear	0.138893	True	False
cg08485527	0.130952	-0.0750835	0.189437	linear	0.0750835	False	False
cg08101955	0.0263067	0.110262	0.0481895	linear	0.110262	True	False
cg20230416	0.00152916	0.156789	0.00437148	linear	0.156789	True	False
cg05017298	0.00712128	0.133372	0.0159135	linear	0.133372	True	False
cg26712096	0.443309	0.0381504	0.52557	linear	0.0381504	False	False
cg06343987	0.0042873	-0.141474	0.0103735	linear	0.141474	True	False
cg03088705	5.97202e-07	0.244732	6.84425e-06	linear	0.244732	True	False
cg15608483	0.958983	0.00256033	0.969348	linear	0.00256033	False	False
cg06919865	1.56749e-13	0.355396	2.22544e-11	linear	0.355396	True	False
cg12544020	0.332535	0.0482124	0.414783	linear	0.0482124	False	False
cg19548524	0.000414508	-0.174417	0.0014853	linear	0.174417	True	False
cg07802401	4.34042e-05	0.201449	0.000234889	linear	0.201449	True	False
cg14816421	7.06576e-06	0.220842	5.30182e-05	linear	0.220842	True	False
cg21504345	0.384091	-0.0433097	0.467379	linear	0.0433097	False	False
cg25917510	0.0175144	-0.117858	0.0340954	linear	0.117858	True	False
cg27385032	0.0119145	0.124698	0.0245942	linear	0.124698	True	False
cg17377491	0.000286907	-0.179092	0.00109817	linear	0.179092	True	False
cg00289081	0.0219494	-0.113694	0.0413201	linear	0.113694	True	False
cg18645492	0.0247854	0.111401	0.0458094	linear	0.111401	True	False
cg03313909	0.879209	-0.00756547	0.907725	linear	0.00756547	False	False
cg01920373	0.0942791	-0.0831543	0.143309	linear	0.0831543	False	False
cg05208381	0.392738	0.0425281	0.476093	linear	0.0425281	False	False
cg10974128	0.309037	-0.0506087	0.390309	linear	0.0506087	False	False
cg06422693	0.00566572	-0.137074	0.0131107	linear	0.137074	True	False
cg21159260	0.391377	-0.0426504	0.474737	linear	0.0426504	False	False
cg09257101	4.97184e-06	0.224401	3.96898e-05	linear	0.224401	True	False
cg21266630	0.00160102	0.156136	0.00454085	linear	0.156136	True	False
cg15245120	0.00204495	-0.152611	0.00556912	linear	0.152611	True	False
cg08957289	0.163354	-0.0693076	0.228639	linear	0.0693076	False	False
cg09985192	0.00037751	0.175616	0.00137616	linear	0.175616	True	False
cg17813801	0.000146795	-0.187321	0.000635451	linear	0.187321	True	False
cg04314463	0.986654	0.000832744	0.990211	linear	0.000832744	False	False
cg16937126	0.00690834	-0.133869	0.0155115	linear	0.133869	True	False
cg26382697	0.00327379	0.145619	0.00825724	linear	0.145619	True	False
cg26925408	0.00163176	0.155864	0.00461229	linear	0.155864	True	False
cg14600987	0.92836	-0.00447587	0.945714	linear	0.00447587	False	False
cg26697310	1.4092e-07	0.257622	2.0499e-06	linear	0.257622	True	False
cg22707999	1.44956e-05	0.213377	9.57424e-05	linear	0.213377	True	False
cg02362859	9.74432e-09	0.279788	2.18204e-07	linear	0.279788	True	False
cg05592911	0.0417117	-0.101117	0.0714214	linear	0.101117	False	False
cg17825572	0.0352809	-0.104511	0.0619058	linear	0.104511	False	False
cg08688006	0.490567	-0.0343104	0.571113	linear	0.0343104	False	False
cg07608052	2.61145e-11	0.322964	1.53804e-09	linear	0.322964	True	False
cg12703194	0.0040244	-0.142456	0.00983411	linear	0.142456	True	False
cg00872471	5.48677e-06	0.223409	4.30098e-05	linear	0.223409	True	False
cg00548296	0.551041	0.029674	0.627731	linear	0.029674	False	False
cg25896785	0.000703327	0.167485	0.0022952	linear	0.167485	True	False
cg01088579	0.00632637	0.135299	0.0143996	linear	0.135299	True	False
cg02729352	0.00840359	-0.130635	0.0183035	linear	0.130635	True	False
cg14305943	0.000976983	-0.163037	0.00301046	linear	0.163037	True	False
cg04293733	0.073118	0.0890379	0.115362	linear	0.0890379	False	False
cg05068452	0.325437	-0.0489243	0.407478	linear	0.0489243	False	False
cg02961196	0.36294	0.0452679	0.446036	linear	0.0452679	False	False
cg02265619	0.00465358	0.140193	0.0111162	linear	0.140193	True	False
cg26807961	2.93433e-05	-0.205786	0.000170756	linear	0.205786	True	False
cg06333058	0.0218559	0.113774	0.0411685	linear	0.113774	True	False
cg12126901	0.13786	0.0737672	0.197916	linear	0.0737672	False	False
cg10603183	0.0714805	-0.0895486	0.113141	linear	0.0895486	False	False
cg00578252	0.0609171	0.0930948	0.098754	linear	0.0930948	False	False
cg14684554	0.000731585	0.166957	0.00237143	linear	0.166957	True	False
cg23530330	1.03959e-06	0.239588	1.0858e-05	linear	0.239588	True	False
cg26963146	0.465064	-0.0363559	0.546717	linear	0.0363559	False	False
cg09660227	0.000228789	-0.181911	0.000912458	linear	0.181911	True	False
cg23947919	0.0149732	0.12068	0.0298344	linear	0.12068	True	False
cg09595163	0.0157485	-0.119777	0.0311402	linear	0.119777	True	False
cg05037077	0.000770404	0.166263	0.00247522	linear	0.166263	True	False
cg07230380	0.120663	0.0771473	0.176697	linear	0.0771473	False	False
cg24846373	0.840668	-0.010008	0.877007	linear	0.010008	False	False
cg06653632	9.32387e-08	0.261183	1.45211e-06	linear	0.261183	True	False
cg01137401	0.0223144	0.113385	0.0419041	linear	0.113385	True	False
cg10044111	0.00964353	-0.128322	0.0205638	linear	0.128322	True	False
cg03227850	0.000129663	0.188807	0.000574148	linear	0.188807	True	False
cg14831946	0.00142851	-0.157753	0.00412887	linear	0.157753	True	False
cg15191648	0.812126	-0.0118322	0.853751	linear	0.0118322	False	False
cg02204096	0.598423	0.0262145	0.67066	linear	0.0262145	False	False
cg06333167	0.00725542	-0.133066	0.0161652	linear	0.133066	True	False
cg02798899	0.455222	0.0371617	0.537246	linear	0.0371617	False	False
cg03335207	0.0289292	0.108427	0.0522571	linear	0.108427	False	False
cg08461692	1.35063e-13	0.356286	1.97487e-11	linear	0.356286	True	False
cg05364884	0.000594914	-0.169708	0.00199921	linear	0.169708	True	False
cg07350421	0.000612454	0.169324	0.00204761	linear	0.169324	True	False
cg09321082	0.00410139	-0.142163	0.00999307	linear	0.142163	True	False
cg15606180	0.388266	-0.042931	0.471596	linear	0.042931	False	False
cg21498475	0.156512	0.0704495	0.220467	linear	0.0704495	False	False
cg16916688	0.000192698	0.184022	0.000794025	linear	0.184022	True	False
cg06244497	0.0290519	-0.108345	0.0524472	linear	0.108345	False	False
cg15604433	9.23822e-05	0.19281	0.000435681	linear	0.19281	True	False
cg23530105	0.00103787	-0.162207	0.00316638	linear	0.162207	True	False
cg08130572	0.419532	0.04017	0.502287	linear	0.04017	False	False
cg25842285	0.0085386	-0.130369	0.0185517	linear	0.130369	True	False
cg10130426	0.921518	-0.00490464	0.940476	linear	0.00490464	False	False
cg12270275	0.161826	0.0695594	0.226836	linear	0.0695594	False	False
cg07759587	0.569698	-0.0282956	0.644722	linear	0.0282956	False	False
cg26303339	0.000460733	0.173052	0.00162096	linear	0.173052	True	False
cg13999514	0.766726	-0.0147677	0.81633	linear	0.0147677	False	False
cg25028996	0.816572	-0.011547	0.857382	linear	0.011547	False	False
cg23900609	0.00137612	0.15828	0.00400204	linear	0.15828	True	False
cg21119127	4.15377e-05	0.201941	0.00022672	linear	0.201941	True	False
cg08897844	0.796462	0.0128398	0.841045	linear	0.0128398	False	False
cg17123809	0.558671	0.0291075	0.634684	linear	0.0291075	False	False
cg02396891	7.20465e-12	0.331493	5.27043e-10	linear	0.331493	True	False
cg25942596	0.906937	0.00581969	0.929406	linear	0.00581969	False	False
cg02661464	0.0762011	0.0881012	0.119503	linear	0.0881012	False	False
cg08280368	7.02526e-11	0.316222	3.52428e-09	linear	0.316222	True	False
cg21971919	0.00262882	-0.148916	0.00686917	linear	0.148916	True	False
cg22493117	0.910703	0.00558317	0.932273	linear	0.00558317	False	False
cg07076358	0.000123656	-0.189372	0.000552355	linear	0.189372	True	False
cg24550644	0.213565	0.0618614	0.286407	linear	0.0618614	False	False
cg03523945	8.73863e-06	-0.218661	6.30967e-05	linear	0.218661	True	False
cg07802949	0.000375201	-0.175695	0.00136922	linear	0.175695	True	False
cg05451498	0.000845874	0.165001	0.00267404	linear	0.165001	True	False
cg03525728	9.55896e-05	0.19241	0.000447917	linear	0.19241	True	False
cg10449522	0.845983	-0.0096699	0.881276	linear	0.0096699	False	False
cg01635475	0.293662	-0.0522422	0.374039	linear	0.0522422	False	False
cg18596621	1.8919e-06	0.233898	1.7875e-05	linear	0.233898	True	False
cg02616565	0.00197505	0.153116	0.00541033	linear	0.153116	True	False
cg12427941	9.61629e-05	0.19234	0.000450143	linear	0.19234	True	False
cg06394833	0.420869	0.0400547	0.503568	linear	0.0400547	False	False
cg16228589	0.000836382	-0.165154	0.00264947	linear	0.165154	True	False
cg12269002	0.000285789	-0.179141	0.00109456	linear	0.179141	True	False
cg05899727	0.000214052	-0.182733	0.000864625	linear	0.182733	True	False
cg06535156	2.00708e-05	0.209909	0.00012514	linear	0.209909	True	False
cg18526270	0.0611542	-0.0930099	0.0990797	linear	0.0930099	False	False
cg09753126	9.60803e-06	0.217681	6.82234e-05	linear	0.217681	True	False
cg07954414	0.518799	0.0321113	0.597695	linear	0.0321113	False	False
cg07748583	0.90985	-0.0056367	0.931689	linear	0.0056367	False	False
cg01676795	0.212257	-0.0620382	0.284947	linear	0.0620382	False	False
cg18467922	3.72681e-06	0.227277	3.12939e-05	linear	0.227277	True	False
cg17423032	0.000694702	0.167649	0.00227215	linear	0.167649	True	False
cg26124318	0.0168553	-0.118553	0.0329991	linear	0.118553	True	False
cg16639922	0.518505	0.0321339	0.597418	linear	0.0321339	False	False
cg20047561	0.017137	0.118253	0.0334702	linear	0.118253	True	False
cg06850283	9.35667e-05	-0.192661	0.000440205	linear	0.192661	True	False
cg21345826	1.36029e-05	0.214048	9.09379e-05	linear	0.214048	True	False
cg12854186	1.34099e-11	0.327411	8.83704e-10	linear	0.327411	True	False
cg22325823	0.060998	0.0930658	0.0988598	linear	0.0930658	False	False
cg15360853	0.00247351	-0.149819	0.00652749	linear	0.149819	True	False
cg09017174	0.0879441	-0.0847933	0.135027	linear	0.0847933	False	False
cg19194367	0.0934232	-0.0833704	0.142199	linear	0.0833704	False	False
cg06120755	2.94051e-05	0.205763	0.000171042	linear	0.205763	True	False
cg12420683	0.917191	0.00517602	0.937251	linear	0.00517602	False	False
cg03726858	1.43018e-05	0.21352	9.46837e-05	linear	0.21352	True	False
cg00878271	1.86853e-06	0.234018	1.76875e-05	linear	0.234018	True	False
cg05595832	0.00125755	0.159544	0.00371458	linear	0.159544	True	False
cg25878149	0.000140436	0.187852	0.000612994	linear	0.187852	True	False
cg12323361	5.02473e-05	0.199804	0.00026471	linear	0.199804	True	False
cg15864571	0.263683	0.0556005	0.341989	linear	0.0556005	False	False
cg14520832	0.000322863	0.177605	0.00121005	linear	0.177605	True	False
cg27137003	0.0292352	0.108222	0.0527296	linear	0.108222	False	False
cg25306611	0.822174	-0.0111883	0.861998	linear	0.0111883	False	False
cg15106226	0.412307	-0.0407969	0.495306	linear	0.0407969	False	False
cg24172291	0.0116422	-0.125098	0.0241162	linear	0.125098	True	False
cg17834794	0.00977146	-0.128099	0.0207943	linear	0.128099	True	False
cg23245997	0.0827888	0.0861986	0.128259	linear	0.0861986	False	False
cg10706861	0.000108193	0.190954	0.00049548	linear	0.190954	True	False
cg02853703	0.0402254	-0.10186	0.0692371	linear	0.10186	False	False
cg06487986	0.000387605	-0.175278	0.00140641	linear	0.175278	True	False
cg10851413	0.00289558	-0.147472	0.00744911	linear	0.147472	True	False
cg00030501	0.0652859	0.0915713	0.104754	linear	0.0915713	False	False
cg16091292	0.0863809	0.0852123	0.132953	linear	0.0852123	False	False
cg07242333	0.0118725	0.124759	0.0245215	linear	0.124759	True	False
cg10626254	3.58068e-05	0.203593	0.000200748	linear	0.203593	True	False
cg16572410	0.000493845	-0.17215	0.00171574	linear	0.17215	True	False
cg06512815	0.000699183	0.167564	0.002284	linear	0.167564	True	False
cg08765199	0.000240122	0.181313	0.000948836	linear	0.181313	True	False
cg04677410	1.11702e-11	0.328618	7.59583e-10	linear	0.328618	True	False
cg25687179	1.32536e-06	0.237297	1.32689e-05	linear	0.237297	True	False
cg04141648	2.39155e-05	0.208017	0.000144502	linear	0.208017	True	False
cg21508214	0.0141939	-0.121629	0.0285192	linear	0.121629	True	False
cg03132089	0.180191	-0.0666429	0.248321	linear	0.0666429	False	False
cg09852209	0.699903	0.019187	0.759774	linear	0.019187	False	False
cg04867279	0.000231842	-0.181748	0.000922255	linear	0.181748	True	False
cg04230589	0.879876	-0.00752334	0.908274	linear	0.00752334	False	False
cg25932461	6.5471e-06	-0.221619	4.97728e-05	linear	0.221619	True	False
cg26805882	0.869876	0.00815503	0.900365	linear	0.00815503	False	False
cg05239680	0.670374	0.0211868	0.734256	linear	0.0211868	False	False
cg16710791	0.0582406	-0.0940733	0.0950361	linear	0.0940733	False	False
cg15717558	0.000170635	-0.185503	0.00071881	linear	0.185503	True	False
cg03207732	0.761477	-0.0151103	0.811966	linear	0.0151103	False	False
cg11272547	0.076447	0.0880278	0.119828	linear	0.0880278	False	False
cg16666964	0.264428	0.0555139	0.342789	linear	0.0555139	False	False
cg00533084	0.0124671	-0.123909	0.0255587	linear	0.123909	True	False
cg19809636	0.116847	-0.0779477	0.171924	linear	0.0779477	False	False
cg15735736	2.92365e-07	0.251196	3.7747e-06	linear	0.251196	True	False
cg12468850	0.0471331	-0.0985828	0.0792648	linear	0.0985828	False	False
cg13551754	0.0180519	0.117307	0.0349906	linear	0.117307	True	False
cg16572908	0.00856282	-0.130322	0.0185981	linear	0.130322	True	False
cg26779406	0.0368341	0.103646	0.064228	linear	0.103646	False	False
cg02184246	0.000987931	-0.162885	0.0030385	linear	0.162885	True	False
cg26105156	0.179646	-0.0667262	0.247695	linear	0.0667262	False	False
cg27101153	0.868683	-0.00823051	0.899429	linear	0.00823051	False	False
cg20335672	0.000422679	0.174166	0.00150927	linear	0.174166	True	False
cg04582695	0.000493089	0.17217	0.00171365	linear	0.17217	True	False
cg02792829	0.0241327	-0.111908	0.0447843	linear	0.111908	True	False
cg07286253	0.0141957	0.121627	0.028522	linear	0.121627	True	False
cg04145193	0.0219483	-0.113695	0.0413187	linear	0.113695	True	False
cg14627348	0.825028	-0.0110057	0.864274	linear	0.0110057	False	False
cg12670310	2.84643e-10	0.306392	1.13347e-08	linear	0.306392	True	False
cg22361859	0.392904	-0.0425133	0.476255	linear	0.0425133	False	False
cg02994162	0.572106	-0.0281192	0.646914	linear	0.0281192	False	False
cg16110704	2.29577e-08	0.272893	4.48138e-07	linear	0.272893	True	False
cg10989897	0.101147	-0.081474	0.152091	linear	0.081474	False	False
cg09172973	4.8101e-14	0.362381	8.50249e-12	linear	0.362381	True	False
cg04134859	0.118315	-0.0776374	0.173778	linear	0.0776374	False	False
cg11286035	0.0310623	0.107036	0.0555282	linear	0.107036	False	False
cg17355765	0.388276	-0.0429301	0.471605	linear	0.0429301	False	False
cg03558682	3.47818e-05	-0.203914	0.00019603	linear	0.203914	True	False
cg23549869	0.715216	-0.0181622	0.772897	linear	0.0181622	False	False
cg18420843	0.0308712	-0.107158	0.0552355	linear	0.107158	False	False
cg00987350	0.0120409	0.124515	0.0248131	linear	0.124515	True	False
cg05918682	0.000864843	-0.1647	0.00272291	linear	0.1647	True	False
cg06801852	0.00812975	0.131187	0.0178005	linear	0.131187	True	False
cg17927223	9.75498e-05	0.192172	0.00045531	linear	0.192172	True	False
cg04486305	0.71448	-0.0182113	0.772284	linear	0.0182113	False	False
cg22307331	1.1092e-08	0.278758	2.42968e-07	linear	0.278758	True	False
cg12505699	0.285157	0.0531704	0.365032	linear	0.0531704	False	False
cg13508911	0.213382	-0.0618861	0.286197	linear	0.0618861	False	False
cg14772087	7.47149e-05	0.195275	0.000366593	linear	0.195275	True	False
cg17315500	0.430456	-0.0392341	0.513062	linear	0.0392341	False	False
cg25100962	0.00204763	0.152592	0.00557518	linear	0.152592	True	False
cg17395555	0.935758	0.00401257	0.951349	linear	0.00401257	False	False
cg08006957	0.0192376	-0.116141	0.0369334	linear	0.116141	True	False
cg08770757	2.7283e-07	0.251812	3.56196e-06	linear	0.251812	True	False
cg02441015	2.20591e-13	0.353343	2.93086e-11	linear	0.353343	True	False
cg17707690	0.00066279	-0.168276	0.00218467	linear	0.168276	True	False
cg05064567	1.27957e-05	0.214692	8.64951e-05	linear	0.214692	True	False
cg16210827	0.00055421	-0.170641	0.00188578	linear	0.170641	True	False
cg09242288	0.248544	0.0573965	0.32538	linear	0.0573965	False	False
cg06282240	0.00284303	-0.147746	0.00733543	linear	0.147746	True	False
cg24831051	1.74966e-09	0.293062	5.17607e-08	linear	0.293062	True	False
cg21631753	0.557954	0.0291606	0.634027	linear	0.0291606	False	False
cg19141913	0.13621	-0.0740769	0.195887	linear	0.0740769	False	False
cg21416529	0.0171152	0.118276	0.0334359	linear	0.118276	True	False
cg17339956	0.124222	0.0764184	0.181124	linear	0.0764184	False	False
cg23463205	0.504645	-0.0332057	0.584437	linear	0.0332057	False	False
cg19693579	0.0212657	-0.114285	0.0402212	linear	0.114285	True	False
cg20555854	2.48808e-07	0.252631	3.29704e-06	linear	0.252631	True	False
cg19998573	0.824847	0.0110173	0.864131	linear	0.0110173	False	False
cg18646240	0.166844	0.068739	0.232761	linear	0.068739	False	False
cg06512974	0.930367	0.00435016	0.947201	linear	0.00435016	False	False
cg05566434	0.897761	0.00639652	0.922324	linear	0.00639652	False	False
cg24941703	1.1368e-11	0.328502	7.71317e-10	linear	0.328502	True	False
cg25985600	9.01607e-07	0.24092	9.6529e-06	linear	0.24092	True	False
cg07053873	0.0418399	-0.101054	0.0716082	linear	0.101054	False	False
cg23746302	1.16763e-11	0.328326	7.88442e-10	linear	0.328326	True	False
cg03396152	0.0248924	0.111319	0.0459773	linear	0.111319	True	False
cg13407881	0.00239521	0.150294	0.006354	linear	0.150294	True	False
cg23712156	0.853226	0.00920981	0.887196	linear	0.00920981	False	False
cg26727980	0.435705	0.0387893	0.518183	linear	0.0387893	False	False
cg25310909	0.510257	-0.03277	0.589656	linear	0.03277	False	False
cg13574271	0.0187897	-0.116574	0.0361996	linear	0.116574	True	False
cg03629497	0.00654208	0.134756	0.0148143	linear	0.134756	True	False
cg11934688	0.000126166	-0.189133	0.000561481	linear	0.189133	True	False
cg05245533	0.026019	-0.110473	0.047745	linear	0.110473	True	False
cg00177875	0.839003	0.010114	0.875674	linear	0.010114	False	False
cg03559815	0.377685	-0.0438955	0.460954	linear	0.0438955	False	False
cg25943588	0.506546	-0.0330579	0.586238	linear	0.0330579	False	False
cg14225544	0.0353606	-0.104466	0.0620245	linear	0.104466	False	False
cg23942065	3.89557e-05	-0.202657	0.000215044	linear	0.202657	True	False
cg08266106	0.157502	-0.0702818	0.221647	linear	0.0702818	False	False
cg04510155	0.00129923	0.159088	0.00381634	linear	0.159088	True	False
cg03730249	0.00173819	0.15496	0.00486023	linear	0.15496	True	False
cg03427663	0.572764	-0.0280712	0.647502	linear	0.0280712	False	False
cg22899100	0.00456628	-0.14049	0.0109401	linear	0.14049	True	False
cg20691577	5.79829e-06	-0.222851	4.50235e-05	linear	0.222851	True	False
cg11325273	9.97987e-07	0.239971	1.04976e-05	linear	0.239971	True	False
cg08934660	0.00594956	0.13629	0.0136654	linear	0.13629	True	False
cg04667640	0.568829	0.0283593	0.643921	linear	0.0283593	False	False
cg17324160	0.0742811	0.0886808	0.116927	linear	0.0886808	False	False
cg24975986	0.452476	-0.0373883	0.534547	linear	0.0373883	False	False
cg12966392	0.011877	0.124752	0.0245294	linear	0.124752	True	False
cg11742268	0.887473	-0.00704427	0.914245	linear	0.00704427	False	False
cg19366178	0.00376855	-0.143469	0.00930435	linear	0.143469	True	False
cg11555873	0.000118827	-0.189845	0.000534756	linear	0.189845	True	False
cg19041765	0.569906	0.0282803	0.644911	linear	0.0282803	False	False
cg14657159	0.000359346	-0.176246	0.00132129	linear	0.176246	True	False
cg08425187	0.0222269	0.113459	0.0417623	linear	0.113459	True	False
cg22948684	0.00242981	0.150083	0.0064308	linear	0.150083	True	False
cg14305641	5.97004e-12	0.332716	4.49375e-10	linear	0.332716	True	False
cg22189618	0.00220245	-0.151528	0.00592512	linear	0.151528	True	False
cg21852842	0.921928	-0.00487894	0.940789	linear	0.00487894	False	False
cg02772663	0.0088412	0.129786	0.019107	linear	0.129786	True	False
cg07375851	8.91781e-05	0.193222	0.000423576	linear	0.193222	True	False
cg19304093	1.13867e-05	0.215914	7.85141e-05	linear	0.215914	True	False
cg01169873	0.000235222	0.181568	0.000933072	linear	0.181568	True	False
cg19157329	2.28207e-05	-0.208524	0.000139058	linear	0.208524	True	False
cg16034652	7.37253e-10	0.299491	2.51484e-08	linear	0.299491	True	False
cg26128092	0.575634	0.0278616	0.650081	linear	0.0278616	False	False
cg25266629	0.529118	-0.0313232	0.607437	linear	0.0313232	False	False
cg26076948	2.01471e-05	0.209868	0.000125535	linear	0.209868	True	False
cg23920603	0.000715588	0.167253	0.00232826	linear	0.167253	True	False
cg26475031	3.12454e-11	0.321754	1.78631e-09	linear	0.321754	True	False
cg01368868	0.0233095	0.112564	0.0434909	linear	0.112564	True	False
cg02275830	0.000129297	-0.188841	0.000572815	linear	0.188841	True	False
cg27436056	0.000236813	0.181485	0.000938367	linear	0.181485	True	False
cg07529955	0.00378521	0.143401	0.00933868	linear	0.143401	True	False
cg04476891	3.2865e-07	0.250149	4.16432e-06	linear	0.250149	True	False
cg00221096	0.0015503	-0.156594	0.00442146	linear	0.156594	True	False
cg12637615	0.0366477	-0.103748	0.0639514	linear	0.103748	False	False
cg06512885	0.434616	0.0388814	0.517139	linear	0.0388814	False	False
cg04836851	0.00142038	0.157834	0.0041094	linear	0.157834	True	False
cg27542609	0.187461	-0.0655493	0.256695	linear	0.0655493	False	False
cg16922753	0.00994042	0.127808	0.0210883	linear	0.127808	True	False
cg10019507	0.0269214	0.109819	0.0491511	linear	0.109819	True	False
cg01501551	0.158694	-0.0700813	0.223058	linear	0.0700813	False	False
cg21670708	3.30729e-08	0.269896	6.08975e-07	linear	0.269896	True	False
cg16672637	0.00397803	0.142635	0.00973733	linear	0.142635	True	False
cg27236096	0.00020946	0.183	0.000849593	linear	0.183	True	False
cg09353705	0.344303	-0.0470533	0.426965	linear	0.0470533	False	False
cg12620935	1.228e-09	0.295715	3.84983e-08	linear	0.295715	True	False
cg11476891	0.000144203	-0.187535	0.00062635	linear	0.187535	True	False
cg20615344	0.0112035	-0.125761	0.0233435	linear	0.125761	True	False
cg17142609	0.692223	0.0197041	0.753237	linear	0.0197041	False	False
cg20588868	0.00105023	0.162044	0.00319835	linear	0.162044	True	False
cg17338133	1.08762e-06	0.239164	1.12717e-05	linear	0.239164	True	False
cg20981107	0.00017185	0.185417	0.000722775	linear	0.185417	True	False
cg12459904	0.591933	0.0266806	0.664727	linear	0.0266806	False	False
cg23318990	0.00325067	0.145727	0.00820959	linear	0.145727	True	False
cg00570598	0.496879	0.0338131	0.57705	linear	0.0338131	False	False
cg20963750	0.0144645	0.121294	0.0289701	linear	0.121294	True	False
cg22512670	0.00236415	0.150487	0.00628519	linear	0.150487	True	False
cg22494932	0.202304	-0.0634097	0.273666	linear	0.0634097	False	False
cg06191034	0.716143	-0.0181004	0.773697	linear	0.0181004	False	False
cg19694371	0.02846	-0.108745	0.0515329	linear	0.108745	False	False
cg20640261	0.137553	0.0738246	0.197537	linear	0.0738246	False	False
cg09900527	0.274241	0.0543895	0.353358	linear	0.0543895	False	False
cg00163576	5.32679e-06	0.223707	4.19816e-05	linear	0.223707	True	False
cg20609883	0.0278758	0.109146	0.0506368	linear	0.109146	False	False
cg15139038	0.704308	-0.0188914	0.763598	linear	0.0188914	False	False
cg20690488	0.856	-0.00903381	0.889337	linear	0.00903381	False	False
cg26287741	0.144663	0.0725195	0.206198	linear	0.0725195	False	False
cg25031670	0.0228086	0.112973	0.0426953	linear	0.112973	True	False
cg23847109	2.16846e-09	0.29144	6.17743e-08	linear	0.29144	True	False
cg15135241	0.175605	0.0673497	0.243012	linear	0.0673497	False	False
cg20776169	0.000343618	-0.176815	0.00127385	linear	0.176815	True	False
cg04685645	0.00135153	-0.158534	0.00394448	linear	0.158534	True	False
cg26506821	0.00254613	0.14939	0.00668652	linear	0.14939	True	False
cg18421339	0.00349897	-0.144606	0.00873566	linear	0.144606	True	False
cg25709978	0.00227914	0.151026	0.00609639	linear	0.151026	True	False
cg02518824	0.29077	0.0525557	0.370969	linear	0.0525557	False	False
cg01112624	0.031626	0.106683	0.0563832	linear	0.106683	False	False
cg21598067	0.00150219	-0.157041	0.00430671	linear	0.157041	True	False
cg01484266	5.75244e-05	0.198271	0.000295697	linear	0.198271	True	False
cg11684549	1.53685e-07	0.256867	2.20317e-06	linear	0.256867	True	False
cg20707066	0.00287702	0.147568	0.00740875	linear	0.147568	True	False
cg01904985	0.000221784	0.182295	0.000889794	linear	0.182295	True	False
cg16005271	0.00267968	0.14863	0.00698024	linear	0.14863	True	False
cg08758521	0.430497	-0.0392306	0.513096	linear	0.0392306	False	False
cg12046375	0.00152039	-0.156871	0.00435024	linear	0.156871	True	False
cg04661991	0.00185629	-0.154014	0.00513589	linear	0.154014	True	False
cg12401625	0.389797	-0.0427928	0.473118	linear	0.0427928	False	False
cg26312802	0.000155729	0.186609	0.000666859	linear	0.186609	True	False
cg17134770	8.67713e-07	0.241278	9.35088e-06	linear	0.241278	True	False
cg26033520	0.396071	0.0422297	0.479373	linear	0.0422297	False	False
cg22374940	0.776051	0.0141609	0.824085	linear	0.0141609	False	False
cg15697710	0.0275183	-0.109396	0.0500786	linear	0.109396	False	False
cg12096487	0.693953	0.0195874	0.75472	linear	0.0195874	False	False
cg19203105	1.40324e-05	0.21372	9.32197e-05	linear	0.21372	True	False
cg00870849	1.82388e-06	0.23425	1.73367e-05	linear	0.23425	True	False
cg01016465	0.26443	0.0555137	0.34279	linear	0.0555137	False	False
cg10828456	0.10731	-0.0800413	0.15995	linear	0.0800413	False	False
cg25162301	0.000337126	0.177057	0.00125416	linear	0.177057	True	False
cg19990651	0.700706	-0.0191331	0.760477	linear	0.0191331	False	False
cg01314743	2.11372e-13	0.353601	2.83527e-11	linear	0.353601	True	False
cg11597332	0.436766	-0.0386998	0.519193	linear	0.0386998	False	False
cg17594004	0.078891	0.0873088	0.123072	linear	0.0873088	False	False
cg24024056	0.100666	0.0815885	0.151471	linear	0.0815885	False	False
cg20417180	0.000690053	0.167739	0.00225942	linear	0.167739	True	False
cg16334849	0.178631	0.0668818	0.24653	linear	0.0668818	False	False
cg09533708	5.24813e-05	0.199312	0.000274324	linear	0.199312	True	False
cg18359921	0.00187118	-0.153898	0.00517069	linear	0.153898	True	False
cg25660265	2.72422e-05	0.206599	0.000160709	linear	0.206599	True	False
cg02528862	0.627267	-0.0241698	0.696416	linear	0.0241698	False	False
cg02712399	1.51099e-07	0.257015	2.17161e-06	linear	0.257015	True	False
cg07976390	0.336002	0.0478682	0.418372	linear	0.0478682	False	False
cg10271717	0.00657525	-0.134674	0.0148781	linear	0.134674	True	False
cg18605441	0.0102734	-0.127247	0.0216841	linear	0.127247	True	False
cg09662798	0.0524642	0.0963192	0.0869061	linear	0.0963192	False	False
cg08672677	3.92693e-06	-0.226758	3.26944e-05	linear	0.226758	True	False
cg24776326	0.00243136	0.150073	0.00643419	linear	0.150073	True	False
cg14074878	0.0916091	-0.083834	0.139835	linear	0.083834	False	False
cg26013357	0.00100659	-0.162628	0.00308625	linear	0.162628	True	False
cg06486451	0.0390409	-0.102469	0.0674968	linear	0.102469	False	False
cg09633568	0.0540746	-0.0956732	0.0891944	linear	0.0956732	False	False
cg27624319	0.267152	-0.0551989	0.345699	linear	0.0551989	False	False
cg05031187	0.000309099	-0.178155	0.0011684	linear	0.178155	True	False
cg07555787	0.760814	0.0151536	0.811429	linear	0.0151536	False	False
cg08838784	0.216102	-0.0615208	0.289288	linear	0.0615208	False	False
cg07759801	0.212113	0.0620577	0.284785	linear	0.0620577	False	False
cg04787675	0.121801	-0.0769126	0.17812	linear	0.0769126	False	False
cg16555761	0.899152	0.00630903	0.923375	linear	0.00630903	False	False
cg24781804	0.0015708	0.156407	0.00446946	linear	0.156407	True	False
cg26850673	0.00716315	0.133276	0.015993	linear	0.133276	True	False
cg15112458	0.00986861	-0.127931	0.0209666	linear	0.127931	True	False
cg20741429	0.579259	-0.0275976	0.653322	linear	0.0275976	False	False
cg04228104	0.947248	-0.00329374	0.960175	linear	0.00329374	False	False
cg14993486	0.427622	0.0394756	0.510264	linear	0.0394756	False	False
cg13811229	0.23999	0.0584451	0.315953	linear	0.0584451	False	False
cg22377290	0.00208402	-0.152335	0.00565833	linear	0.152335	True	False
cg15322346	0.000946752	-0.163468	0.00293312	linear	0.163468	True	False
cg13608629	0.0713658	-0.0895847	0.112986	linear	0.0895847	False	False
cg16447652	0.138459	-0.0736555	0.198638	linear	0.0736555	False	False
cg02583736	0.0356044	0.104328	0.0623902	linear	0.104328	False	False
cg14428178	2.19416e-06	0.232467	2.02205e-05	linear	0.232467	True	False
cg20368301	3.55228e-08	0.269305	6.4614e-07	linear	0.269305	True	False
cg02179478	5.48267e-06	0.223416	4.29854e-05	linear	0.223416	True	False
cg15965134	0.749533	-0.0158924	0.801873	linear	0.0158924	False	False
cg10386924	0.000155037	0.186663	0.000664608	linear	0.186663	True	False
cg01703966	1.49189e-05	0.213073	9.80541e-05	linear	0.213073	True	False
cg07542043	0.692234	0.0197033	0.753245	linear	0.0197033	False	False
cg11970289	0.00848648	0.130471	0.0184554	linear	0.130471	True	False
cg27625562	2.60546e-08	0.271858	4.9872e-07	linear	0.271858	True	False
cg17911695	9.3432e-11	0.314248	4.47652e-09	linear	0.314248	True	False
cg26039373	0.998657	8.37824e-05	0.999055	linear	8.37824e-05	False	False
cg26686439	5.13147e-05	-0.199566	0.000269258	linear	0.199566	True	False
cg11519725	0.153159	-0.0710228	0.216439	linear	0.0710228	False	False
cg19523118	1.11403e-05	0.216142	7.70997e-05	linear	0.216142	True	False
cg03631457	0.572594	0.0280836	0.647358	linear	0.0280836	False	False
cg06965409	0.00411184	0.142123	0.0100141	linear	0.142123	True	False
cg08391745	0.157555	-0.070273	0.221711	linear	0.070273	False	False
cg16150702	0.00151687	0.156904	0.00434198	linear	0.156904	True	False
cg04125208	0.0455891	-0.0992784	0.0770554	linear	0.0992784	False	False
cg22209573	2.06563e-10	0.308677	8.6636e-09	linear	0.308677	True	False
cg10300895	0.890929	-0.00682653	0.916918	linear	0.00682653	False	False
cg22052291	0.0553074	-0.0951894	0.0909204	linear	0.0951894	False	False
cg14026747	6.21544e-08	-0.26463	1.03191e-06	linear	0.26463	True	False
cg23290719	0.000597439	0.169652	0.00200643	linear	0.169652	True	False
cg19959647	0.0285671	-0.108672	0.0516979	linear	0.108672	False	False
cg09881917	0.0788597	-0.0873179	0.123032	linear	0.0873179	False	False
cg04120542	0.00438083	-0.141138	0.0105634	linear	0.141138	True	False
cg21705120	0.0682286	-0.0905917	0.10875	linear	0.0905917	False	False
cg12401738	0.000714192	-0.16728	0.00232438	linear	0.16728	True	False
cg24990422	0.978593	0.00133584	0.984221	linear	0.00133584	False	False
cg14497491	0.000175713	-0.185147	0.000736024	linear	0.185147	True	False
cg14871923	0.0148982	-0.120769	0.0297109	linear	0.120769	True	False
cg26305090	0.00528977	0.138169	0.0123789	linear	0.138169	True	False
cg18536802	0.0042518	-0.141603	0.0103002	linear	0.141603	True	False
cg24746106	0.00491706	0.139326	0.0116381	linear	0.139326	True	False
cg09614389	1.72168e-08	0.275229	3.51722e-07	linear	0.275229	True	False
cg16655388	1.99593e-05	0.209969	0.000124565	linear	0.209969	True	False
cg25843866	0.059045	-0.0937754	0.0961604	linear	0.0937754	False	False
cg03337784	0.0803243	-0.0868955	0.124982	linear	0.0868955	False	False
cg24326501	0.462495	-0.0365653	0.544241	linear	0.0365653	False	False
cg15014069	0.415357	0.0405315	0.498264	linear	0.0405315	False	False
cg05435315	0.000462441	0.173004	0.00162586	linear	0.173004	True	False
cg01438868	1.72673e-05	0.211519	0.000110613	linear	0.211519	True	False
cg07995847	0.00251214	0.14959	0.00661128	linear	0.14959	True	False
cg00228799	0.00238525	0.150356	0.00633178	linear	0.150356	True	False
cg27563668	0.0490259	-0.0977557	0.0819846	linear	0.0977557	False	False
cg27430402	0.857509	0.00893807	0.89055	linear	0.00893807	False	False
cg04626574	0.0389797	-0.102501	0.0674067	linear	0.102501	False	False
cg27661869	0.00133248	-0.158733	0.00389766	linear	0.158733	True	False
cg14011419	0.0479244	0.0982337	0.0803978	linear	0.0982337	False	False
cg15799461	0.136122	-0.0740935	0.195776	linear	0.0740935	False	False
cg00411843	0.0743983	0.0886451	0.117083	linear	0.0886451	False	False
cg23684787	0.952014	0.0029958	0.963911	linear	0.0029958	False	False
cg16245844	0.00200816	-0.152875	0.00548416	linear	0.152875	True	False
cg16787091	0.268499	0.055044	0.347143	linear	0.055044	False	False
cg22471112	7.43235e-05	0.195336	0.000364936	linear	0.195336	True	False
cg01930756	0.0235795	0.112347	0.0439182	linear	0.112347	True	False
cg14194634	0.000357577	0.176308	0.0013159	linear	0.176308	True	False
cg10095020	0.0159019	-0.119603	0.0313993	linear	0.119603	True	False
cg09602138	0.000303858	0.17837	0.0011517	linear	0.17837	True	False
cg26891150	0.266285	0.055299	0.344783	linear	0.055299	False	False
cg21844749	0.126824	0.0758958	0.184366	linear	0.0758958	False	False
cg04011620	0.000129442	0.188827	0.000573341	linear	0.188827	True	False
cg10830795	0.567344	0.0284683	0.642586	linear	0.0284683	False	False
cg06360465	0.548031	0.0298984	0.624943	linear	0.0298984	False	False
cg19880119	1.89579e-05	0.210521	0.000119439	linear	0.210521	True	False
cg07723855	0.349283	-0.0465703	0.432083	linear	0.0465703	False	False
cg00900054	0.000248361	-0.180894	0.000975425	linear	0.180894	True	False
cg04513015	0.157256	-0.0703234	0.221355	linear	0.0703234	False	False
cg11074088	0.197251	0.0641249	0.267959	linear	0.0641249	False	False
cg00750880	2.15708e-05	0.209133	0.000132784	linear	0.209133	True	False
cg09251910	3.45719e-06	0.22802	2.94334e-05	linear	0.22802	True	False
cg24260323	0.000644835	-0.168641	0.00213612	linear	0.168641	True	False
cg22978025	0.0123127	-0.124126	0.0252905	linear	0.124126	True	False
cg14326909	0.0015936	0.156202	0.00452321	linear	0.156202	True	False
cg04384033	1.91039e-05	0.210439	0.000120163	linear	0.210439	True	False
cg25310700	8.14994e-05	-0.194269	0.000393752	linear	0.194269	True	False
cg25052148	0.000327298	0.177432	0.00122389	linear	0.177432	True	False
cg16396284	0.0440738	-0.0999805	0.0748509	linear	0.0999805	False	False
cg11831238	0.150342	0.071512	0.213056	linear	0.071512	False	False
cg19077806	0.0053261	0.13806	0.0124502	linear	0.13806	True	False
cg02184643	0.0170939	-0.118299	0.0334005	linear	0.118299	True	False
cg05587232	3.14181e-06	0.228963	2.7174e-05	linear	0.228963	True	False
cg13874739	0.000996297	-0.162769	0.00306	linear	0.162769	True	False
cg15982991	0.572307	0.0281046	0.647107	linear	0.0281046	False	False
cg01008557	4.7846e-06	0.224786	3.8462e-05	linear	0.224786	True	False
cg02596486	0.334673	-0.0479998	0.417015	linear	0.0479998	False	False
cg24688343	0.00348745	-0.144657	0.00871205	linear	0.144657	True	False
cg11171429	0.00476288	-0.139828	0.0113301	linear	0.139828	True	False
cg12228707	0.000207595	-0.18311	0.000843643	linear	0.18311	True	False
cg26337954	0.00549649	-0.137559	0.0127847	linear	0.137559	True	False
cg20960383	0.0022006	0.15154	0.00592106	linear	0.15154	True	False
cg12965421	0.00187325	0.153882	0.00517549	linear	0.153882	True	False
cg03259469	0.000219086	-0.182446	0.000881057	linear	0.182446	True	False
cg19615684	9.17653e-05	0.192888	0.000433357	linear	0.192888	True	False
cg09282500	0.0469906	0.0986462	0.0790614	linear	0.0986462	False	False
cg11732257	0.409254	0.0410636	0.492278	linear	0.0410636	False	False
cg23097033	0.000136454	-0.188197	0.000598496	linear	0.188197	True	False
cg03629926	9.1384e-09	0.280297	2.06791e-07	linear	0.280297	True	False
cg13090007	0.000754983	0.166535	0.00243456	linear	0.166535	True	False
cg26624021	0.0595997	-0.0935719	0.0969358	linear	0.0935719	False	False
cg07790342	0.78356	0.0136738	0.830367	linear	0.0136738	False	False
cg15502607	0.0670343	0.090985	0.10713	linear	0.090985	False	False
cg16829674	0.030585	0.10734	0.0547914	linear	0.10734	False	False
cg01559259	0.441478	0.0383036	0.5238	linear	0.0383036	False	False
cg15509235	0.0195253	0.115868	0.0373961	linear	0.115868	True	False
cg11692369	0.0744801	0.0886202	0.117189	linear	0.0886202	False	False
cg24572204	0.823426	0.0111082	0.863014	linear	0.0111082	False	False
cg25472897	0.000204643	-0.183285	0.000833666	linear	0.183285	True	False
cg04533633	7.84372e-05	-0.194713	0.00038158	linear	0.194713	True	False
cg06976144	0.0241069	-0.111928	0.044743	linear	0.111928	True	False
cg17205254	0.00311549	-0.14637	0.00792142	linear	0.14637	True	False
cg11677857	0.0313752	-0.106839	0.0560063	linear	0.106839	False	False
cg00796728	0.399099	0.0419598	0.48236	linear	0.0419598	False	False
cg05967404	0.730025	0.0171784	0.785403	linear	0.0171784	False	False
cg04378874	0.0497243	-0.0974572	0.0829963	linear	0.0974572	False	False
cg14599823	0.254755	0.0566508	0.332236	linear	0.0566508	False	False
cg04021674	0.0188962	-0.11647	0.0363722	linear	0.11647	True	False
cg07560534	0.00160036	-0.156141	0.00453927	linear	0.156141	True	False
cg12537728	2.80245e-05	0.20629	0.000164414	linear	0.20629	True	False
cg12457451	0.830727	-0.0106417	0.868982	linear	0.0106417	False	False
cg00445755	4.28927e-05	0.201582	0.000232654	linear	0.201582	True	False
cg02549628	3.1285e-05	0.205083	0.000179881	linear	0.205083	True	False
cg07189550	0.00140194	-0.158018	0.00406418	linear	0.158018	True	False
cg09565397	2.87542e-07	0.251344	3.72015e-06	linear	0.251344	True	False
cg20478089	0.00186888	-0.153916	0.00516551	linear	0.153916	True	False
cg07279321	0.00131766	0.15889	0.00386137	linear	0.15889	True	False
cg20152430	0.5182	-0.0321574	0.597134	linear	0.0321574	False	False
cg23413506	0.180941	0.0665286	0.249183	linear	0.0665286	False	False
cg04845449	0.300647	-0.0514932	0.381418	linear	0.0514932	False	False
cg14982575	0.00358734	0.144225	0.00892257	linear	0.144225	True	False
cg16489547	0.0710787	-0.0896753	0.112591	linear	0.0896753	False	False
cg09787236	0.00322724	0.145836	0.00816026	linear	0.145836	True	False
cg19954286	7.06256e-10	0.299806	2.42716e-08	linear	0.299806	True	False
cg13549719	0.0530047	-0.0961005	0.0876751	linear	0.0961005	False	False
cg22673724	9.22033e-07	0.240711	9.83027e-06	linear	0.240711	True	False
cg18635552	0.00262556	-0.148934	0.00686195	linear	0.148934	True	False
cg09325506	0.0151684	-0.120448	0.0301641	linear	0.120448	True	False
cg13516362	3.01003e-09	0.288942	8.13111e-08	linear	0.288942	True	False
cg09712368	0.574291	-0.0279596	0.648892	linear	0.0279596	False	False
cg02668773	0.0588175	0.0938593	0.0958467	linear	0.0938593	False	False
cg08355659	0.414073	-0.0406431	0.497027	linear	0.0406431	False	False
cg02399030	0.00931998	-0.128899	0.0199741	linear	0.128899	True	False
cg23205775	0.00134111	0.158643	0.00391909	linear	0.158643	True	False
cg23990435	0.000138144	0.18805	0.000604692	linear	0.18805	True	False
cg06148974	0.000359956	0.176224	0.00132324	linear	0.176224	True	False
cg01783960	0.613741	0.0251234	0.684496	linear	0.0251234	False	False
cg18795606	0.000162941	-0.186062	0.000692006	linear	0.186062	True	False
cg14729930	0.0310786	0.107026	0.0555531	linear	0.107026	False	False
cg11414610	0.71913	-0.0179015	0.776208	linear	0.0179015	False	False
cg23484272	0.447605	0.0377922	0.529799	linear	0.0377922	False	False
cg08304525	6.69778e-06	0.221387	5.07197e-05	linear	0.221387	True	False
cg12484487	0.529556	-0.0312899	0.607842	linear	0.0312899	False	False
cg16962191	0.0104717	0.126921	0.0220381	linear	0.126921	True	False
cg08521073	0.00271512	-0.148434	0.00705728	linear	0.148434	True	False
cg07880104	0.000870304	-0.164615	0.00273726	linear	0.164615	True	False
cg14214262	0.000253608	-0.180634	0.000992346	linear	0.180634	True	False
cg05708385	5.00529e-11	0.318551	2.6547e-09	linear	0.318551	True	False
cg24098938	0.665017	-0.0215533	0.729567	linear	0.0215533	False	False
cg12578567	0.00189035	-0.153751	0.0052148	linear	0.153751	True	False
cg01815626	3.54129e-09	0.287695	9.32373e-08	linear	0.287695	True	False
cg22891707	4.49961e-13	0.349012	5.29253e-11	linear	0.349012	True	False
cg10855779	5.25523e-05	0.199297	0.000274617	linear	0.199297	True	False
cg16328381	0.0274261	0.109461	0.0499397	linear	0.109461	True	False
cg24126941	0.465211	-0.0363439	0.546863	linear	0.0363439	False	False
cg01493617	0.0431643	-0.100412	0.0735359	linear	0.100412	False	False
cg02442305	0.00620284	0.135618	0.0141618	linear	0.135618	True	False
cg13220569	3.60227e-05	0.203526	0.000201786	linear	0.203526	True	False
cg09706929	1.3259e-05	0.214318	8.90333e-05	linear	0.214318	True	False
cg25484990	0.182285	-0.0663245	0.250741	linear	0.0663245	False	False
cg03711717	0.0015383	0.156704	0.00439292	linear	0.156704	True	False
cg17210014	1.48569e-07	0.257162	2.14112e-06	linear	0.257162	True	False
cg13273562	0.142742	0.0728673	0.203885	linear	0.0728673	False	False
cg19988880	0.0115494	-0.125237	0.023951	linear	0.125237	True	False
cg00306578	2.00457e-11	0.324737	1.23609e-09	linear	0.324737	True	False
cg00854172	6.40859e-07	0.244083	7.26268e-06	linear	0.244083	True	False
cg19767562	0.735342	-0.0168268	0.789967	linear	0.0168268	False	False
cg27093000	0.185044	-0.0659093	0.25393	linear	0.0659093	False	False
cg03167954	0.231994	0.0594494	0.307131	linear	0.0594494	False	False
cg14127947	0.137758	-0.0737863	0.197795	linear	0.0737863	False	False
cg15885628	0.472368	0.0357639	0.553717	linear	0.0357639	False	False
cg17634912	0.681366	-0.0204386	0.743937	linear	0.0204386	False	False
cg16622863	0.210056	0.0623375	0.282435	linear	0.0623375	False	False
cg26250664	0.266919	-0.0552258	0.345472	linear	0.0552258	False	False
cg14067657	0.266302	0.055297	0.344799	linear	0.055297	False	False
cg16841119	0.113397	0.078689	0.167648	linear	0.078689	False	False
cg20281309	0.0104122	-0.127018	0.0219342	linear	0.127018	True	False
cg01410453	4.39113e-06	0.225645	3.58146e-05	linear	0.225645	True	False
cg18275539	0.000817397	-0.165464	0.00259968	linear	0.165464	True	False
cg03993263	0.281151	-0.053614	0.360762	linear	0.053614	False	False
cg07312854	0.827045	-0.0108769	0.865917	linear	0.0108769	False	False
cg19888654	0.18946	0.0652541	0.259042	linear	0.0652541	False	False
cg00096419	0.00616855	0.135708	0.0140956	linear	0.135708	True	False
cg05970116	0.430407	0.0392383	0.51301	linear	0.0392383	False	False
cg11809342	0.0336586	0.10545	0.0594713	linear	0.10545	False	False
cg17806623	0.756799	-0.0154161	0.807979	linear	0.0154161	False	False
cg23553385	0.000143233	-0.187616	0.000622824	linear	0.187616	True	False
cg11035216	0.0421017	-0.100925	0.0719911	linear	0.100925	False	False
cg09740815	2.97913e-08	0.270758	5.58617e-07	linear	0.270758	True	False
cg19167755	0.0813085	-0.0866152	0.126296	linear	0.0866152	False	False
cg07013325	0.975367	0.00153717	0.981798	linear	0.00153717	False	False
cg02135281	0.701034	-0.0191111	0.760778	linear	0.0191111	False	False
cg26931498	1.59866e-07	0.256523	2.27746e-06	linear	0.256523	True	False
cg19617355	1.43596e-06	0.236536	1.41793e-05	linear	0.236536	True	False
cg11916195	5.01703e-12	0.333843	3.89537e-10	linear	0.333843	True	False
cg08719317	0.000166083	0.185831	0.000702982	linear	0.185831	True	False
cg22519151	0.014545	-0.121196	0.0291087	linear	0.121196	True	False
cg14169823	2.33583e-05	0.208272	0.000141753	linear	0.208272	True	False
cg20796646	0.714821	-0.0181886	0.772573	linear	0.0181886	False	False
cg02203542	0.150787	-0.0714342	0.213583	linear	0.0714342	False	False
cg21613693	2.99092e-12	0.337167	2.53437e-10	linear	0.337167	True	False
cg16932065	0.0730822	0.089049	0.115313	linear	0.089049	False	False
cg17099076	0.657823	-0.0220471	0.723271	linear	0.0220471	False	False
cg08140542	0.0120506	0.124501	0.02483	linear	0.124501	True	False
cg02103401	0.000873638	0.164563	0.00274553	linear	0.164563	True	False
cg10037049	0.00971758	0.128193	0.0206969	linear	0.128193	True	False
cg25058023	0.00689159	-0.133908	0.0154799	linear	0.133908	True	False
cg12250561	0.123405	-0.0765843	0.180111	linear	0.0765843	False	False
cg22584138	0.05688	0.0945851	0.0931483	linear	0.0945851	False	False
cg05264578	0.000103445	0.191483	0.000477636	linear	0.191483	True	False
cg02703598	1.48431e-07	0.25717	2.13931e-06	linear	0.25717	True	False
cg21153342	0.621887	0.024548	0.691689	linear	0.024548	False	False
cg13994599	5.52081e-09	0.284257	1.35124e-07	linear	0.284257	True	False
cg27314116	0.857353	-0.00894801	0.89043	linear	0.00894801	False	False
cg19708340	0.000102013	0.191647	0.0004722	linear	0.191647	True	False
cg17772342	0.00449357	-0.140741	0.0107918	linear	0.140741	True	False
cg14489965	0.0456451	0.0992528	0.0771362	linear	0.0992528	False	False
cg03191532	0.0619419	-0.0927296	0.100164	linear	0.0927296	False	False
cg26011438	9.68029e-05	0.192263	0.00045255	linear	0.192263	True	False
cg22847251	0.126277	-0.076005	0.183692	linear	0.076005	False	False
cg00962125	0.0527144	-0.0962178	0.0872649	linear	0.0962178	False	False
cg08463788	0.754585	-0.0155611	0.806135	linear	0.0155611	False	False
cg00421262	0.000314362	0.177942	0.00118421	linear	0.177942	True	False
cg27467005	0.117074	-0.0778994	0.17221	linear	0.0778994	False	False
cg18406232	0.00353006	0.144471	0.00880219	linear	0.144471	True	False
cg00821444	8.84677e-07	0.241097	9.50298e-06	linear	0.241097	True	False
cg19190217	0.087981	-0.0847835	0.135076	linear	0.0847835	False	False
cg11845292	0.402441	-0.0416634	0.48565	linear	0.0416634	False	False
cg03734874	0.501699	0.0334356	0.581645	linear	0.0334356	False	False
cg05764011	2.44484e-05	0.207777	0.000147097	linear	0.207777	True	False
cg05655555	0.562643	-0.0288142	0.638282	linear	0.0288142	False	False
cg17782848	5.08113e-07	0.24621	5.97384e-06	linear	0.24621	True	False
cg15569451	1.49138e-05	0.213076	9.80293e-05	linear	0.213076	True	False
cg04935521	0.0218463	0.113782	0.041154	linear	0.113782	True	False
cg27084622	0.511661	0.0326613	0.59096	linear	0.0326613	False	False
cg13732858	5.16414e-09	0.284777	1.27647e-07	linear	0.284777	True	False
cg05044743	9.20964e-09	-0.280235	2.08155e-07	linear	0.280235	True	False
cg24445388	0.000810866	0.165573	0.00258248	linear	0.165573	True	False
cg10907727	0.0152871	-0.120309	0.0303658	linear	0.120309	True	False
cg14298269	0.00151417	-0.156929	0.00433566	linear	0.156929	True	False
cg19016273	0.0216613	-0.113941	0.0408491	linear	0.113941	True	False
cg15484354	0.00225441	0.151186	0.00604135	linear	0.151186	True	False
cg16705395	0.00487649	0.139457	0.0115584	linear	0.139457	True	False
cg24052964	0.697605	-0.0193415	0.757777	linear	0.0193415	False	False
cg12236156	0.0333005	-0.105663	0.0589301	linear	0.105663	False	False
cg01269456	0.395304	-0.0422982	0.478628	linear	0.0422982	False	False
cg03984347	0.38202	0.0434985	0.465312	linear	0.0434985	False	False
cg07145664	0.11968	-0.0773515	0.175471	linear	0.0773515	False	False
cg11218092	0.122772	-0.0767134	0.179329	linear	0.0767134	False	False
cg13163403	0.00858571	-0.130277	0.0186402	linear	0.130277	True	False
cg17919004	0.208114	0.0626034	0.28023	linear	0.0626034	False	False
cg17798192	0.0045983	-0.14038	0.0110036	linear	0.14038	True	False
cg04227591	0.0639137	-0.0920405	0.10289	linear	0.0920405	False	False
cg06614118	0.832433	0.0105328	0.870346	linear	0.0105328	False	False
cg19115204	1.17441e-05	0.215591	8.05829e-05	linear	0.215591	True	False
cg11539883	0.46257	-0.0365591	0.544317	linear	0.0365591	False	False
cg07595776	1.13887e-06	-0.23873	1.16997e-05	linear	0.23873	True	False
cg12255501	1.80267e-09	0.292837	5.30638e-08	linear	0.292837	True	False
cg02323405	2.0332e-06	0.233204	1.89832e-05	linear	0.233204	True	False
cg18481342	0.302094	0.0513395	0.38295	linear	0.0513395	False	False
cg21040726	0.116756	-0.0779669	0.171814	linear	0.0779669	False	False
cg07183637	0.508963	-0.0328702	0.588455	linear	0.0328702	False	False
cg05960911	1.95578e-05	0.210187	0.000122552	linear	0.210187	True	False
cg18220030	0.138963	-0.0735617	0.199247	linear	0.0735617	False	False
cg24376689	0.00684537	0.134018	0.0153953	linear	0.134018	True	False
cg08089354	6.42459e-11	0.316838	3.26537e-09	linear	0.316838	True	False
cg13877715	0.695904	0.019456	0.756341	linear	0.019456	False	False
cg18426166	9.73415e-05	-0.192197	0.000454587	linear	0.192197	True	False
cg04609711	0.00170754	-0.155215	0.00478884	linear	0.155215	True	False
cg01926051	0.00186402	-0.153954	0.00515425	linear	0.153954	True	False
cg07967308	0.297661	0.0518119	0.378249	linear	0.0518119	False	False
cg03446008	0.0164321	0.119012	0.0322927	linear	0.119012	True	False
cg02134347	2.91235e-06	0.229708	2.5538e-05	linear	0.229708	True	False
cg07092293	2.14853e-05	0.209176	0.000132353	linear	0.209176	True	False
cg10330832	0.28896	-0.0527531	0.369079	linear	0.0527531	False	False
cg04873637	0.0647899	0.0917399	0.104081	linear	0.0917399	False	False
cg01842473	0.741406	-0.0164268	0.795	linear	0.0164268	False	False
cg03798359	0.081525	-0.0865539	0.126568	linear	0.0865539	False	False
cg21443274	0.0478323	0.0982741	0.0802671	linear	0.0982741	False	False
cg04944454	3.54483e-05	0.203704	0.00019911	linear	0.203704	True	False
cg03217964	0.000793071	-0.165872	0.00253572	linear	0.165872	True	False
cg12496929	0.859256	-0.00882734	0.891952	linear	0.00882734	False	False
cg19698084	0.0414249	-0.101258	0.0710022	linear	0.101258	False	False
cg03512808	0.0018499	0.154063	0.00512138	linear	0.154063	True	False
cg16717431	0.00169034	0.15536	0.00474951	linear	0.15536	True	False
cg21195120	0.775416	0.0142022	0.823581	linear	0.0142022	False	False
cg09884076	0.775988	0.014165	0.824035	linear	0.014165	False	False
cg06177968	0.000807513	-0.165629	0.00257353	linear	0.165629	True	False
cg14864519	0.00440797	0.141041	0.01062	linear	0.141041	True	False
cg27384695	0.149678	-0.0716282	0.212279	linear	0.0716282	False	False
cg02844593	0.1234	-0.0765854	0.180105	linear	0.0765854	False	False
cg10706649	0.177354	0.0670786	0.245044	linear	0.0670786	False	False
cg26969888	0.00868329	-0.130088	0.0188211	linear	0.130088	True	False
cg21997766	5.12078e-05	0.19959	0.000268778	linear	0.19959	True	False
cg09234567	0.714178	0.0182314	0.772054	linear	0.0182314	False	False
cg11707753	0.835219	-0.0103552	0.872662	linear	0.0103552	False	False
cg04519918	0.886648	-0.00709629	0.913564	linear	0.00709629	False	False
cg27632959	0.00351493	0.144537	0.00876929	linear	0.144537	True	False
cg12925764	0.0283144	-0.108844	0.0513067	linear	0.108844	False	False
cg08011838	0.340795	0.0473961	0.42338	linear	0.0473961	False	False
cg05981144	0.212918	0.0619488	0.285682	linear	0.0619488	False	False
cg20912066	0.380919	-0.043599	0.464208	linear	0.043599	False	False
cg08472781	0.000140087	0.187882	0.000611685	linear	0.187882	True	False
cg03039974	0.0910672	-0.0839739	0.139127	linear	0.0839739	False	False
cg13858127	0.0471754	-0.098564	0.0793262	linear	0.098564	False	False
cg16752029	8.21298e-05	-0.19418	0.000396146	linear	0.19418	True	False
cg17733241	0.510415	-0.0327577	0.589807	linear	0.0327577	False	False
cg07856616	0.000828301	-0.165285	0.00262784	linear	0.165285	True	False
cg19776520	0.000192867	-0.184011	0.000794573	linear	0.184011	True	False
cg08265274	0.0972075	0.0824262	0.14707	linear	0.0824262	False	False
cg24996979	4.15365e-06	-0.226199	3.42163e-05	linear	0.226199	True	False
cg25920729	0.0827325	0.0862144	0.128184	linear	0.0862144	False	False
cg26344168	1.36963e-06	0.236986	1.36381e-05	linear	0.236986	True	False
cg01930441	0.000249931	0.180816	0.000980648	linear	0.180816	True	False
cg19049316	0.393659	0.0424455	0.476981	linear	0.0424455	False	False
cg05447955	0.00229663	-0.150913	0.00613475	linear	0.150913	True	False
cg10769011	5.06689e-10	0.302232	1.83536e-08	linear	0.302232	True	False
cg08687995	0.00100538	-0.162644	0.00308338	linear	0.162644	True	False
cg01482620	0.0855205	-0.0854454	0.131825	linear	0.0854454	False	False
cg03637179	0.93203	0.00424602	0.948462	linear	0.00424602	False	False
cg12485926	1.38585e-08	0.276977	2.93002e-07	linear	0.276977	True	False
cg02948476	0.0122361	0.124235	0.0251578	linear	0.124235	True	False
cg00779476	0.0566755	0.0946629	0.0928607	linear	0.0946629	False	False
cg09981907	0.00291091	-0.147392	0.00748225	linear	0.147392	True	False
cg16509336	0.491662	-0.0342239	0.572165	linear	0.0342239	False	False
cg21231789	0.714472	-0.0182118	0.772279	linear	0.0182118	False	False
cg07578410	0.267336	-0.0551778	0.345901	linear	0.0551778	False	False
cg23457316	0.00013997	-0.187892	0.000611271	linear	0.187892	True	False
cg25124956	0.00395628	0.14272	0.0096923	linear	0.14272	True	False
cg06926426	0.0379162	-0.103062	0.065832	linear	0.103062	False	False
cg03691822	0.00420953	0.141759	0.0102145	linear	0.141759	True	False
cg10504545	0.0618632	-0.0927574	0.100059	linear	0.0927574	False	False
cg21465061	0.0114676	-0.12536	0.0238091	linear	0.12536	True	False
cg03104428	0.0182851	-0.117073	0.0353708	linear	0.117073	True	False
cg10233599	1.13369e-06	0.238773	1.1656e-05	linear	0.238773	True	False
cg19578864	0.000150057	0.187056	0.000646905	linear	0.187056	True	False
cg13718418	0.0181119	-0.117246	0.0350876	linear	0.117246	True	False
cg23399441	0.0118993	-0.12472	0.0245674	linear	0.12472	True	False
cg05720891	0.108976	0.0796654	0.16208	linear	0.0796654	False	False
cg13108601	0.0477046	-0.0983302	0.080083	linear	0.0983302	False	False
cg22573528	0.435522	0.0388047	0.518	linear	0.0388047	False	False
cg21043424	0.0685869	0.0904747	0.109233	linear	0.0904747	False	False
cg23243856	0.000863876	0.164715	0.00272066	linear	0.164715	True	False
cg19370684	0.389952	0.0427788	0.473278	linear	0.0427788	False	False
cg21416706	0.00535429	0.137976	0.0125077	linear	0.137976	True	False
cg05105069	0.0769607	0.0878752	0.120508	linear	0.0878752	False	False
cg26667761	8.24664e-05	0.194132	0.00039743	linear	0.194132	True	False
cg06672317	0.0386923	-0.102651	0.0669868	linear	0.102651	False	False
cg07464229	1.73167e-08	0.275183	3.53407e-07	linear	0.275183	True	False
cg18139406	5.90831e-08	0.265057	9.8979e-07	linear	0.265057	True	False
cg14259096	0.000631599	0.168916	0.00209997	linear	0.168916	True	False
cg24203851	0.342377	0.0472412	0.425039	linear	0.0472412	False	False
cg11902062	5.87433e-07	0.244883	6.74974e-06	linear	0.244883	True	False
cg06286604	1.57309e-05	0.212511	0.000102402	linear	0.212511	True	False
cg22843146	0.0804998	0.0868453	0.125215	linear	0.0868453	False	False
cg16376373	0.897041	0.0064418	0.921721	linear	0.0064418	False	False
cg19885306	0.635168	0.0236169	0.703358	linear	0.0236169	False	False
cg11608424	7.18458e-08	0.263404	1.16546e-06	linear	0.263404	True	False
cg05706624	0.413649	0.04068	0.496606	linear	0.04068	False	False
cg22068395	3.65842e-05	0.203354	0.000204358	linear	0.203354	True	False
cg14729962	0.43131	-0.0391615	0.513896	linear	0.0391615	False	False
cg23244254	1.11929e-05	0.216093	7.73892e-05	linear	0.216093	True	False
cg19019198	0.008704	0.130048	0.0188585	linear	0.130048	True	False
cg16309260	0.19137	-0.0649742	0.261239	linear	0.0649742	False	False
cg05100315	6.21479e-07	0.244366	7.08003e-06	linear	0.244366	True	False
cg02630628	0.36089	-0.0454614	0.443939	linear	0.0454614	False	False
cg10056096	1.96402e-05	0.210142	0.000122969	linear	0.210142	True	False
cg21435172	0.00384421	-0.143163	0.0094599	linear	0.143163	True	False
cg16985952	0.0194827	0.115908	0.0373285	linear	0.115908	True	False
cg05041658	0.120961	-0.0770857	0.177076	linear	0.0770857	False	False
cg21290162	1.14347e-06	0.238692	1.17384e-05	linear	0.238692	True	False
cg11098259	0.00243372	0.150059	0.00643949	linear	0.150059	True	False
cg12768969	0.210691	-0.0622509	0.283157	linear	0.0622509	False	False
cg05291282	1.3865e-08	0.276973	2.93088e-07	linear	0.276973	True	False
cg00723997	0.211307	-0.0621671	0.283856	linear	0.0621671	False	False
cg19721094	0.86859	0.00823638	0.899377	linear	0.00823638	False	False
cg25143609	0.383971	0.0433206	0.467267	linear	0.0433206	False	False
cg13858900	0.981585	0.00114908	0.986469	linear	0.00114908	False	False
cg01394884	1.20464e-07	0.25898	1.79898e-06	linear	0.25898	True	False
cg18612040	0.604896	0.0257519	0.676542	linear	0.0257519	False	False
cg21471828	0.000167709	0.185713	0.000708538	linear	0.185713	True	False
cg23812660	6.27964e-05	0.197271	0.000317664	linear	0.197271	True	False
cg20824876	0.000608949	-0.1694	0.00203791	linear	0.1694	True	False
cg22095650	0.0556236	0.0950668	0.0913738	linear	0.0950668	False	False
cg01947066	0.317405	0.0497422	0.399062	linear	0.0497422	False	False
cg09778828	1.25517e-07	-0.258625	1.86141e-06	linear	0.258625	True	False
cg07477090	0.162955	0.0693732	0.22818	linear	0.0693732	False	False
cg22632987	0.0114266	0.125421	0.0237365	linear	0.125421	True	False
cg03665818	1.67533e-05	-0.211841	0.00010793	linear	0.211841	True	False
cg09484870	0.341486	-0.0473284	0.424112	linear	0.0473284	False	False
cg03549293	0.0101304	0.127486	0.0214303	linear	0.127486	True	False
cg03606269	0.989673	-0.000644351	0.992466	linear	0.000644351	False	False
cg23180780	0.0330748	0.105798	0.0585836	linear	0.105798	False	False
cg17898925	0.000362502	0.176134	0.00133097	linear	0.176134	True	False
cg21391452	0.111076	0.0791979	0.16474	linear	0.0791979	False	False
cg24543552	0.016764	0.118651	0.0328494	linear	0.118651	True	False
cg02521854	0.205356	0.0629841	0.27713	linear	0.0629841	False	False
cg20479805	0.0240258	-0.111992	0.0446205	linear	0.111992	True	False
cg24490279	8.90581e-08	0.261576	1.39666e-06	linear	0.261576	True	False
cg04857231	1.7488e-07	0.255739	2.45954e-06	linear	0.255739	True	False
cg06839377	6.88466e-05	0.196217	0.000342727	linear	0.196217	True	False
cg17194240	0.115685	-0.0781954	0.170488	linear	0.0781954	False	False
cg06053605	0.00455851	-0.140516	0.010924	linear	0.140516	True	False
cg24345793	0.0944626	-0.0831081	0.143557	linear	0.0831081	False	False
cg09123524	0.00308509	0.146518	0.00785655	linear	0.146518	True	False
cg00963071	2.68015e-05	0.206777	0.000158573	linear	0.206777	True	False
cg08818094	0.0112321	0.125717	0.0233942	linear	0.125717	True	False
cg13553046	0.0663778	-0.0912036	0.106246	linear	0.0912036	False	False
cg02033302	0.340821	0.0473935	0.42341	linear	0.0473935	False	False
cg02666504	3.64124e-06	-0.227507	3.06968e-05	linear	0.227507	True	False
cg08687386	0.034341	-0.105051	0.0605023	linear	0.105051	False	False
cg24220897	0.447862	0.0377708	0.530054	linear	0.0377708	False	False
cg01279453	0.00754179	0.132429	0.0167044	linear	0.132429	True	False
cg19824242	4.48929e-07	0.247336	5.38921e-06	linear	0.247336	True	False
cg06168204	0.238116	-0.0586784	0.313883	linear	0.0586784	False	False
cg10277175	0.298882	0.0516813	0.379572	linear	0.0516813	False	False
cg23627553	0.217588	-0.0613227	0.29095	linear	0.0613227	False	False
cg10397440	0.165101	-0.0690218	0.230722	linear	0.0690218	False	False
cg21038291	0.0143714	0.121409	0.0288138	linear	0.121409	True	False
cg10256790	0.775472	0.0141985	0.823628	linear	0.0141985	False	False
cg26361807	0.268348	0.0550614	0.346993	linear	0.0550614	False	False
cg01481970	0.752776	0.0156797	0.804613	linear	0.0156797	False	False
cg10372121	0.166797	-0.0687464	0.232706	linear	0.0687464	False	False
cg17934367	0.00421538	-0.141737	0.0102265	linear	0.141737	True	False
cg13249519	0.927751	0.00451404	0.945251	linear	0.00451404	False	False
cg00288376	0.0247545	-0.111424	0.0457602	linear	0.111424	True	False
cg22824291	0.000389356	0.175221	0.00141153	linear	0.175221	True	False
cg07079314	0.000186526	0.18442	0.000772891	linear	0.18442	True	False
cg06311102	9.08271e-06	-0.218263	6.51235e-05	linear	0.218263	True	False
cg06679538	1.21637e-06	-0.238109	1.23554e-05	linear	0.238109	True	False
cg06999858	1.37903e-07	0.25781	2.01247e-06	linear	0.25781	True	False
cg14516287	1.32119e-08	0.27736	2.81587e-07	linear	0.27736	True	False
cg10832730	0.561861	0.0288719	0.637583	linear	0.0288719	False	False
cg03124636	0.0496882	-0.0974726	0.082944	linear	0.0974726	False	False
cg02023728	0.17164	0.0679719	0.238387	linear	0.0679719	False	False
cg23760585	1.21097e-06	0.238151	1.23128e-05	linear	0.238151	True	False
cg15030014	8.36598e-06	0.21911	6.08986e-05	linear	0.21911	True	False
cg17817709	0.00881136	-0.129843	0.0190526	linear	0.129843	True	False
cg07127762	0.0053117	-0.138103	0.0124223	linear	0.138103	True	False
cg06745235	0.00649968	-0.134861	0.0147336	linear	0.134861	True	False
cg01564665	0.000386179	0.175326	0.00140214	linear	0.175326	True	False
cg18358875	2.9444e-06	0.229601	2.57691e-05	linear	0.229601	True	False
cg23625466	1.19718e-09	0.295904	3.77125e-08	linear	0.295904	True	False
cg08766812	3.23845e-09	0.288382	8.63985e-08	linear	0.288382	True	False
cg04023602	1.00563e-06	0.239899	1.0564e-05	linear	0.239899	True	False
cg00458211	0.0937865	0.0832785	0.142676	linear	0.0832785	False	False
cg01616349	0.000571933	0.170227	0.00193576	linear	0.170227	True	False
cg09389931	2.84995e-07	0.251423	3.69212e-06	linear	0.251423	True	False
cg23095988	9.23808e-05	0.19281	0.000435681	linear	0.19281	True	False
cg21394197	0.416411	-0.04044	0.499258	linear	0.04044	False	False
cg01492170	8.12305e-08	0.26236	1.29169e-06	linear	0.26236	True	False
cg14487595	0.506658	0.0330492	0.586344	linear	0.0330492	False	False
cg03366891	5.19967e-07	0.245999	6.09485e-06	linear	0.245999	True	False
cg15847272	0.0510703	0.0968918	0.0849208	linear	0.0968918	False	False
cg07469835	0.000186408	-0.184428	0.0007725	linear	0.184428	True	False
cg11802511	2.80443e-05	0.206282	0.000164507	linear	0.206282	True	False
cg13166642	0.760632	-0.0151654	0.811287	linear	0.0151654	False	False
cg25745795	0.749119	-0.0159196	0.801512	linear	0.0159196	False	False
cg08553327	0.00348121	0.144684	0.00869853	linear	0.144684	True	False
cg02145411	0.00270194	-0.148507	0.00702853	linear	0.148507	True	False
cg03924551	0.879613	0.00753996	0.908052	linear	0.00753996	False	False
cg06499262	0.0658228	0.0913898	0.105481	linear	0.0913898	False	False
cg00963654	0.179029	-0.0668207	0.246986	linear	0.0668207	False	False
cg16607945	0.000389859	0.175204	0.00141302	linear	0.175204	True	False
cg01558960	0.437318	-0.0386532	0.519704	linear	0.0386532	False	False
cg22613799	0.301725	-0.0513786	0.382557	linear	0.0513786	False	False
cg05395704	1.2214e-13	0.356886	1.81854e-11	linear	0.356886	True	False
cg00784161	0.000586393	0.169899	0.00197564	linear	0.169899	True	False
cg06197731	0.399687	0.0419076	0.482942	linear	0.0419076	False	False
cg17460909	0.953644	-0.00289394	0.965215	linear	0.00289394	False	False
cg08765357	0.72047	0.0178123	0.777319	linear	0.0178123	False	False
cg16784943	0.14241	0.0729276	0.20347	linear	0.0729276	False	False
cg17901858	0.000994602	0.162792	0.00305594	linear	0.162792	True	False
cg00704819	1.48169e-05	0.213145	9.75006e-05	linear	0.213145	True	False
cg20486052	0.0151703	-0.120446	0.030167	linear	0.120446	True	False
cg01205087	3.00641e-07	0.250946	3.86468e-06	linear	0.250946	True	False
cg05914582	2.32707e-05	0.208313	0.000141304	linear	0.208313	True	False
cg26999577	0.000116521	0.190077	0.000526495	linear	0.190077	True	False
cg05324014	0.00292429	-0.147323	0.00751081	linear	0.147323	True	False
cg25144149	8.4521e-08	0.262022	1.33625e-06	linear	0.262022	True	False
cg02916418	0.00124549	0.159679	0.00368508	linear	0.159679	True	False
cg02852597	0.018541	-0.116818	0.0357934	linear	0.116818	True	False
cg16398581	2.53439e-07	0.252468	3.34885e-06	linear	0.252468	True	False
cg02992632	0.00350602	-0.144576	0.00875046	linear	0.144576	True	False
cg13283845	3.4452e-06	0.228055	2.9349e-05	linear	0.228055	True	False
cg01093801	0.000105159	0.19129	0.000484104	linear	0.19129	True	False
cg21724798	0.00487437	-0.139464	0.0115542	linear	0.139464	True	False
cg01493297	0.146536	0.0721839	0.208471	linear	0.0721839	False	False
cg23269029	6.40424e-07	-0.24409	7.25825e-06	linear	0.24409	True	False
cg17405853	1.16252e-07	0.259288	1.74554e-06	linear	0.259288	True	False
cg18425908	0.374249	0.0442124	0.457494	linear	0.0442124	False	False
cg24256991	1.17915e-05	-0.215549	8.08539e-05	linear	0.215549	True	False
cg13368805	0.323796	0.0490903	0.405748	linear	0.0490903	False	False
cg15155559	0.0679781	0.0906737	0.10842	linear	0.0906737	False	False
cg17656513	0.13376	0.0745421	0.192873	linear	0.0745421	False	False
cg01155847	4.36e-07	-0.247601	5.26159e-06	linear	0.247601	True	False
cg12569206	0.0190619	-0.11631	0.03664	linear	0.11631	True	False
cg20898347	0.868298	-0.00825487	0.899122	linear	0.00825487	False	False
cg00145915	2.42738e-05	0.207855	0.000146257	linear	0.207855	True	False
cg27651143	0.70489	0.0188524	0.764077	linear	0.0188524	False	False
cg23785719	0.171142	0.0680507	0.23781	linear	0.0680507	False	False
cg15568892	0.00279673	-0.147992	0.00723649	linear	0.147992	True	False
cg07495946	0.00945319	0.128659	0.0202179	linear	0.128659	True	False
cg12838676	0.537388	0.0306971	0.615097	linear	0.0306971	False	False
cg16633750	0.318438	-0.0496362	0.400151	linear	0.0496362	False	False
cg18398753	0.935708	-0.00401574	0.951316	linear	0.00401574	False	False
cg07219448	7.34506e-06	-0.220446	5.47264e-05	linear	0.220446	True	False
cg01740172	0.0935325	-0.0833428	0.142344	linear	0.0833428	False	False
cg17046141	0.90333	-0.00604635	0.926641	linear	0.00604635	False	False
cg04014002	0.000487258	0.172325	0.00169736	linear	0.172325	True	False
cg06178669	0.0014683	0.157365	0.00422589	linear	0.157365	True	False
cg06266993	0.618898	0.0247588	0.68902	linear	0.0247588	False	False
cg16869108	1.90737e-09	0.292411	5.55969e-08	linear	0.292411	True	False
cg07610853	0.310155	0.050492	0.391492	linear	0.050492	False	False
cg19451143	0.0155391	0.120017	0.0307854	linear	0.120017	True	False
cg03773198	0.00576757	-0.136789	0.0133105	linear	0.136789	True	False
cg17862113	0.22638	-0.0601693	0.300838	linear	0.0601693	False	False
cg18952599	0.883591	-0.00728898	0.911155	linear	0.00728898	False	False
cg21051375	0.565005	-0.0286402	0.640441	linear	0.0286402	False	False
cg07152605	0.0655786	0.0914722	0.105152	linear	0.0914722	False	False
cg26232346	0.75989	-0.015214	0.810682	linear	0.015214	False	False
cg26681211	0.15603	0.0705313	0.219899	linear	0.0705313	False	False
cg03012821	0.000129706	-0.188803	0.0005743	linear	0.188803	True	False
cg15186584	0.00061056	0.169365	0.00204239	linear	0.169365	True	False
cg10895008	0.00999299	-0.127718	0.0211808	linear	0.127718	True	False
cg25343246	2.15902e-05	0.209123	0.00013287	linear	0.209123	True	False
cg21580350	0.00432654	-0.141332	0.0104527	linear	0.141332	True	False
cg16564710	0.308318	0.0506838	0.389569	linear	0.0506838	False	False
cg13117948	4.66971e-07	0.246978	5.56956e-06	linear	0.246978	True	False
cg17293195	0.367237	0.0448645	0.450445	linear	0.0448645	False	False
cg01744217	0.928353	-0.00447629	0.94571	linear	0.00447629	False	False
cg19145429	0.00283529	-0.147787	0.00731859	linear	0.147787	True	False
cg12289476	6.52657e-09	0.282948	1.55498e-07	linear	0.282948	True	False
cg03198009	0.350293	-0.0464729	0.433127	linear	0.0464729	False	False
cg06219806	0.00934531	-0.128853	0.0200185	linear	0.128853	True	False
cg01426968	0.265033	-0.0554437	0.343457	linear	0.0554437	False	False
cg01202155	0.428329	0.0394152	0.51096	linear	0.0394152	False	False
cg04123409	0.607433	0.0255712	0.678792	linear	0.0255712	False	False
cg00578511	0.715783	-0.0181244	0.773394	linear	0.0181244	False	False
cg05768702	0.000431899	0.173887	0.0015364	linear	0.173887	True	False
cg10196290	0.295429	0.0520516	0.375903	linear	0.0520516	False	False
cg25599538	0.00281232	-0.147909	0.00726958	linear	0.147909	True	False
cg12621303	1.67563e-08	0.275448	3.43884e-07	linear	0.275448	True	False
cg10376476	0.027169	0.109642	0.0495383	linear	0.109642	True	False
cg03263514	1.389e-06	-0.236852	1.37988e-05	linear	0.236852	True	False
cg22112035	1.76887e-05	0.211262	0.000112827	linear	0.211262	True	False
cg22420514	2.53235e-13	0.35251	3.2793e-11	linear	0.35251	True	False
cg14336665	0.288643	0.0527877	0.368753	linear	0.0527877	False	False
cg23818062	0.00322475	0.145848	0.00815487	linear	0.145848	True	False
cg13707337	3.44787e-07	0.249719	4.3354e-06	linear	0.249719	True	False
cg13914486	0.034905	-0.104726	0.061343	linear	0.104726	False	False
cg03705042	0.133376	-0.0746156	0.192407	linear	0.0746156	False	False
cg02264862	0.379416	0.0437366	0.46271	linear	0.0437366	False	False
cg10801419	0.894261	-0.00661678	0.919544	linear	0.00661678	False	False
cg07780630	0.624183	0.0243865	0.693689	linear	0.0243865	False	False
cg10627839	0.528843	-0.0313441	0.60719	linear	0.0313441	False	False
cg02577203	0.00230359	-0.150869	0.00615027	linear	0.150869	True	False
cg19639490	9.88776e-06	0.217384	6.98581e-05	linear	0.217384	True	False
cg17161520	3.11323e-07	0.250634	3.98107e-06	linear	0.250634	True	False
cg13734535	1.55625e-07	0.256758	2.22603e-06	linear	0.256758	True	False
cg10023624	0.241326	-0.0582797	0.317463	linear	0.0582797	False	False
cg01537645	3.57112e-07	-0.249403	4.46406e-06	linear	0.249403	True	False
cg02694810	0.0335005	-0.105544	0.0592344	linear	0.105544	False	False
cg13539545	0.0170234	-0.118374	0.0332815	linear	0.118374	True	False
cg02069738	0.00600765	-0.136134	0.0137785	linear	0.136134	True	False
cg03400731	2.31647e-08	0.272819	4.51459e-07	linear	0.272819	True	False
cg00688297	0.0101454	0.12746	0.0214567	linear	0.12746	True	False
cg18301423	0.0406013	-0.10167	0.0697984	linear	0.10167	False	False
cg00947478	1.05943e-08	0.279123	2.33827e-07	linear	0.279123	True	False
cg02927682	0.171718	-0.0679595	0.238482	linear	0.0679595	False	False
cg21116447	0.0107638	-0.126449	0.0225564	linear	0.126449	True	False
cg00571819	0.000290699	0.178927	0.00111007	linear	0.178927	True	False
cg14022995	0.628615	-0.0240752	0.697603	linear	0.0240752	False	False
cg16814808	0.0557258	0.0950272	0.0915143	linear	0.0950272	False	False
cg09081892	0.0808312	-0.0867508	0.125657	linear	0.0867508	False	False
cg21853806	4.73258e-07	0.246857	5.63064e-06	linear	0.246857	True	False
cg23932859	0.0156419	-0.119899	0.0309595	linear	0.119899	True	False
cg18003362	0.000221619	0.182305	0.000889218	linear	0.182305	True	False
cg23660927	1.89301e-08	0.274461	3.80681e-07	linear	0.274461	True	False
cg18931977	0.355274	0.0459952	0.438253	linear	0.0459952	False	False
cg08096010	0.000369267	0.175898	0.0013511	linear	0.175898	True	False
cg12492753	0.00257503	-0.149223	0.00675141	linear	0.149223	True	False
cg24148931	8.6098e-10	0.298349	2.85796e-08	linear	0.298349	True	False
cg18695670	0.283459	0.0533579	0.363236	linear	0.0533579	False	False
cg13159566	0.0837677	-0.0859265	0.12954	linear	0.0859265	False	False
cg03189075	0.000710027	0.167358	0.00231287	linear	0.167358	True	False
cg09858674	1.47071e-05	0.213224	9.69019e-05	linear	0.213224	True	False
cg17758792	0.816393	-0.0115585	0.857247	linear	0.0115585	False	False
cg08716889	0.000830712	-0.165246	0.00263421	linear	0.165246	True	False
cg03627300	6.51887e-05	0.196844	0.000327573	linear	0.196844	True	False
cg19712745	2.98607e-05	-0.205595	0.000173205	linear	0.205595	True	False
cg17575113	8.97194e-05	0.193151	0.000425651	linear	0.193151	True	False
cg23760165	0.705463	-0.018814	0.764572	linear	0.018814	False	False
cg11013298	0.383911	0.043326	0.467206	linear	0.043326	False	False
cg06489500	9.46834e-07	0.240463	1.00496e-05	linear	0.240463	True	False
cg13665174	0.00443315	-0.140952	0.0106708	linear	0.140952	True	False
cg25991756	0.173312	-0.0677082	0.240318	linear	0.0677082	False	False
cg00281776	0.00055637	0.17059	0.00189187	linear	0.17059	True	False
cg25075776	0.000380445	0.175517	0.00138475	linear	0.175517	True	False
cg22558265	0.45809	-0.0369259	0.539983	linear	0.0369259	False	False
cg01885963	0.029797	0.107851	0.0535835	linear	0.107851	False	False
cg12584626	0.0290458	0.108349	0.0524375	linear	0.108349	False	False
cg08082810	0.269007	0.0549857	0.347695	linear	0.0549857	False	False
cg06014588	0.00318613	0.14603	0.00807227	linear	0.14603	True	False
cg06096336	2.17411e-05	0.209048	0.000133621	linear	0.209048	True	False
cg12967560	0.00259458	0.149111	0.00679441	linear	0.149111	True	False
cg02580986	0.110409	-0.0793455	0.163904	linear	0.0793455	False	False
cg15612392	0.00893	0.129618	0.0192667	linear	0.129618	True	False
cg08550523	0.0846754	-0.0856764	0.130726	linear	0.0856764	False	False
cg09875833	0.842539	-0.00988893	0.878494	linear	0.00988893	False	False
cg08787039	0.00311265	0.146383	0.00791518	linear	0.146383	True	False
cg21531679	0.00174619	0.154894	0.00487915	linear	0.154894	True	False
cg08574423	0.0345895	0.104907	0.0608755	linear	0.104907	False	False
cg07005994	5.2903e-08	0.265986	9.03168e-07	linear	0.265986	True	False
cg04541675	0.131902	0.0748994	0.190585	linear	0.0748994	False	False
cg27079726	0.0139654	0.121917	0.0281317	linear	0.121917	True	False
cg04961582	0.301474	-0.0514053	0.38229	linear	0.0514053	False	False
cg05711037	1.03044e-11	0.329149	7.08582e-10	linear	0.329149	True	False
cg02064073	0.0833171	0.0860514	0.12895	linear	0.0860514	False	False
cg15734516	0.219043	-0.0611295	0.292604	linear	0.0611295	False	False
cg16244690	0.197072	0.0641504	0.267754	linear	0.0641504	False	False
cg06212670	1.71932e-16	0.393548	8.72411e-14	linear	0.393548	True	True
cg21958743	2.74887e-05	0.206501	0.000161858	linear	0.206501	True	False
cg01798419	1.35319e-05	0.214103	9.05467e-05	linear	0.214103	True	False
cg15086279	0.000895721	-0.164223	0.00280262	linear	0.164223	True	False
cg24000816	0.00170429	0.155242	0.00478132	linear	0.155242	True	False
cg13049152	0.45757	0.0369686	0.53949	linear	0.0369686	False	False
cg10521650	0.0760796	0.0881375	0.119337	linear	0.0881375	False	False
cg27625815	0.0328517	0.105932	0.0582412	linear	0.105932	False	False
cg07710560	0.00989622	-0.127883	0.021013	linear	0.127883	True	False
cg04884481	0.0045815	-0.140437	0.0109704	linear	0.140437	True	False
cg26179022	0.00150028	-0.15706	0.00430225	linear	0.15706	True	False
cg11390468	0.000251151	-0.180755	0.000984445	linear	0.180755	True	False
cg18875435	0.340402	0.0474347	0.422969	linear	0.0474347	False	False
cg02105485	0.766381	-0.0147902	0.816028	linear	0.0147902	False	False
cg27087057	0.130513	-0.075169	0.1889	linear	0.075169	False	False
cg04144218	8.14452e-06	0.219386	5.95774e-05	linear	0.219386	True	False
cg19949932	0.56864	0.0283731	0.643743	linear	0.0283731	False	False
cg19413417	6.16639e-05	-0.197479	0.000313088	linear	0.197479	True	False
cg15330508	0.172142	0.0678925	0.238974	linear	0.0678925	False	False
cg16517021	0.000136043	-0.188233	0.00059698	linear	0.188233	True	False
cg04936610	3.97155e-05	0.202441	0.000218535	linear	0.202441	True	False
cg01080902	2.85702e-05	0.206079	0.000167031	linear	0.206079	True	False
cg01561517	0.0131261	-0.123008	0.0266939	linear	0.123008	True	False
cg24859352	0.0179153	-0.117446	0.0347594	linear	0.117446	True	False
cg03066485	0.154751	-0.0707494	0.218352	linear	0.0707494	False	False
cg00196414	0.0862998	-0.0852342	0.132846	linear	0.0852342	False	False
cg26401796	5.03225e-13	0.348326	5.81464e-11	linear	0.348326	True	False
cg15777323	0.00113284	0.160998	0.00340661	linear	0.160998	True	False
cg17497172	0.00901525	0.129459	0.0194221	linear	0.129459	True	False
cg06871919	0.00112329	0.161115	0.00338279	linear	0.161115	True	False
cg20198183	0.000128646	0.188901	0.000570564	linear	0.188901	True	False
cg06014227	0.0227036	0.11306	0.0425276	linear	0.11306	True	False
cg08118032	0.871182	0.00807249	0.901432	linear	0.00807249	False	False
cg08973688	3.66294e-06	0.227448	3.08526e-05	linear	0.227448	True	False
cg07184423	0.908706	0.00570857	0.930792	linear	0.00570857	False	False
cg26042514	0.575149	-0.027897	0.64964	linear	0.027897	False	False
cg27475174	0.512042	0.0326319	0.591315	linear	0.0326319	False	False
cg01577760	0.742142	-0.0163783	0.795634	linear	0.0163783	False	False
cg03164112	7.58822e-05	0.195096	0.000371282	linear	0.195096	True	False
cg09788666	0.00193885	-0.153384	0.00532656	linear	0.153384	True	False
cg13919148	0.413802	-0.0406666	0.49677	linear	0.0406666	False	False
cg04514249	0.00416381	-0.141928	0.0101202	linear	0.141928	True	False
cg26140139	1.08143e-06	0.239217	1.12193e-05	linear	0.239217	True	False
cg01643690	7.4518e-06	0.220298	5.53623e-05	linear	0.220298	True	False
cg06567342	0.987236	0.000796413	0.990628	linear	0.000796413	False	False
cg16659026	0.705366	0.0188205	0.764485	linear	0.0188205	False	False
cg01964765	0.0256387	-0.110755	0.0471527	linear	0.110755	True	False
cg10372432	0.000771452	-0.166245	0.002478	linear	0.166245	True	False
cg09260514	3.70005e-06	0.227348	3.1109e-05	linear	0.227348	True	False
cg10203483	0.835264	0.0103523	0.872701	linear	0.0103523	False	False
cg01172082	1.98592e-06	0.233431	1.86152e-05	linear	0.233431	True	False
cg22295683	0.000373835	0.175741	0.00136513	linear	0.175741	True	False
cg01661742	1.40735e-06	0.236728	1.39474e-05	linear	0.236728	True	False
cg06656689	0.00867161	-0.13011	0.0188004	linear	0.13011	True	False
cg17850538	0.00342104	-0.14495	0.00857209	linear	0.14495	True	False
cg21450738	0.000279772	0.179408	0.00107563	linear	0.179408	True	False
cg17416280	0.614473	0.0250715	0.68514	linear	0.0250715	False	False
cg18008269	0.000519763	-0.171482	0.00178922	linear	0.171482	True	False
cg03588325	7.15098e-05	-0.195781	0.000353572	linear	0.195781	True	False
cg19997662	3.18373e-06	0.228833	2.74738e-05	linear	0.228833	True	False
cg27502580	0.00487944	0.139447	0.0115642	linear	0.139447	True	False
cg26417642	0.0108862	-0.126256	0.0227747	linear	0.126256	True	False
cg03048029	0.932659	0.00420661	0.948942	linear	0.00420661	False	False
cg12318152	0.0697422	-0.0901012	0.11079	linear	0.0901012	False	False
cg15088777	0.679448	0.0205689	0.742255	linear	0.0205689	False	False
cg25983589	0.0675562	0.0908124	0.107842	linear	0.0908124	False	False
cg07440031	0.239035	-0.0585638	0.314905	linear	0.0585638	False	False
cg17737014	0.000794324	0.165851	0.00253912	linear	0.165851	True	False
cg24574111	0.000160628	0.186235	0.000683935	linear	0.186235	True	False
cg04823720	0.0530034	-0.0961011	0.0876733	linear	0.0961011	False	False
cg07160014	0.584197	0.0272392	0.65778	linear	0.0272392	False	False
cg06610329	0.987453	0.000782893	0.990788	linear	0.000782893	False	False
cg02387474	0.000484454	-0.1724	0.0016894	linear	0.1724	True	False
cg07513435	0.00040068	-0.174853	0.00144474	linear	0.174853	True	False
cg22917147	0.0301225	-0.107639	0.0540811	linear	0.107639	False	False
cg03321043	0.000175484	-0.185163	0.000735169	linear	0.185163	True	False
cg10822116	0.274109	-0.0544044	0.353218	linear	0.0544044	False	False
cg03641033	0.362637	0.0452965	0.445723	linear	0.0452965	False	False
cg18639374	0.000802245	0.165717	0.00255961	linear	0.165717	True	False
cg14435640	0.000247865	-0.180919	0.000973842	linear	0.180919	True	False
cg23685151	0.16073	-0.0697412	0.225504	linear	0.0697412	False	False
cg26673286	0.000418408	-0.174297	0.00149685	linear	0.174297	True	False
cg12690929	0.0017434	-0.154917	0.0048726	linear	0.154917	True	False
cg21159689	0.088486	0.0846494	0.135742	linear	0.0846494	False	False
cg11257342	0.00292238	-0.147333	0.00750674	linear	0.147333	True	False
cg13408966	4.29445e-06	0.225867	3.51653e-05	linear	0.225867	True	False
cg20741134	0.168141	0.0685299	0.234261	linear	0.0685299	False	False
cg00978783	0.00557998	0.137318	0.0129457	linear	0.137318	True	False
cg09720758	0.0126234	-0.123692	0.0258252	linear	0.123692	True	False
cg11728145	0.0938918	0.0832519	0.14281	linear	0.0832519	False	False
cg16514843	7.55524e-05	0.195146	0.000369925	linear	0.195146	True	False
cg20863339	0.000860844	0.164763	0.00271276	linear	0.164763	True	False
cg23709528	0.0837027	-0.0859445	0.129455	linear	0.0859445	False	False
cg12013258	0.0405578	0.101692	0.0697302	linear	0.101692	False	False
cg23715237	0.0681017	-0.0906332	0.10858	linear	0.0906332	False	False
cg21377354	0.00280476	0.147949	0.00725357	linear	0.147949	True	False
cg03528137	0.681873	-0.0204042	0.744391	linear	0.0204042	False	False
cg09539256	0.00212944	-0.152021	0.00576185	linear	0.152021	True	False
cg25364049	0.377164	-0.0439435	0.460434	linear	0.0439435	False	False
cg17792849	0.410721	0.0409353	0.493735	linear	0.0409353	False	False
cg20482145	0.000203403	0.18336	0.000829686	linear	0.18336	True	False
cg02874667	0.000155184	0.186652	0.000665132	linear	0.186652	True	False
cg22149154	0.259669	-0.0560696	0.337618	linear	0.0560696	False	False
cg03129853	0.173663	-0.0676531	0.240718	linear	0.0676531	False	False
cg03450180	9.84301e-05	0.192067	0.000458672	linear	0.192067	True	False
cg22507535	0.17874	-0.0668651	0.246655	linear	0.0668651	False	False
cg15921887	7.54046e-05	0.195169	0.00036933	linear	0.195169	True	False
cg18830013	0.0333479	0.105634	0.0590034	linear	0.105634	False	False
cg17102627	2.19091e-12	0.339148	1.95563e-10	linear	0.339148	True	False
cg10804711	0.0335498	-0.105515	0.0593073	linear	0.105515	False	False
cg03932441	0.0397101	-0.102123	0.0684723	linear	0.102123	False	False
cg01697986	0.00814514	-0.131155	0.0178298	linear	0.131155	True	False
cg19402371	0.201876	-0.0634698	0.273183	linear	0.0634698	False	False
cg26422151	0.303653	-0.0511744	0.384621	linear	0.0511744	False	False
cg06469163	0.00233639	0.150661	0.00622344	linear	0.150661	True	False
cg27569742	0.000273754	-0.17968	0.00105663	linear	0.17968	True	False
cg15980833	0.0132261	-0.122875	0.0268631	linear	0.122875	True	False
cg09555153	2.14838e-09	0.291511	6.13164e-08	linear	0.291511	True	False
cg10990660	0.000482843	0.172443	0.00168482	linear	0.172443	True	False
cg23286353	0.32147	0.0493266	0.403351	linear	0.0493266	False	False
cg17885402	0.188572	-0.0653849	0.258013	linear	0.0653849	False	False
cg00171947	0.00198961	0.15301	0.00544303	linear	0.15301	True	False
cg08837037	0.212549	-0.0619987	0.285267	linear	0.0619987	False	False
cg02793739	0.0205636	0.11491	0.0390853	linear	0.11491	True	False
cg01029238	0.149488	-0.0716616	0.212057	linear	0.0716616	False	False
cg18370747	1.43342e-07	0.257474	2.07911e-06	linear	0.257474	True	False
cg16571794	0.883023	0.00732484	0.910722	linear	0.00732484	False	False
cg23500942	0.0145443	-0.121197	0.0291074	linear	0.121197	True	False
cg27090988	0.111386	-0.0791293	0.165127	linear	0.0791293	False	False
cg22909042	0.000707293	0.167409	0.00230564	linear	0.167409	True	False
cg03392605	0.0151718	0.120444	0.0301695	linear	0.120444	True	False
cg24044186	1.1394e-05	0.215907	7.85577e-05	linear	0.215907	True	False
cg07296260	0.0199066	0.115511	0.0380198	linear	0.115511	True	False
cg23368715	0.31524	-0.0499649	0.396794	linear	0.0499649	False	False
cg21800193	0.0201207	0.115313	0.03837	linear	0.115313	True	False
cg05177287	4.73151e-06	0.224898	3.81088e-05	linear	0.224898	True	False
cg11297817	0.371072	-0.0445069	0.454307	linear	0.0445069	False	False
cg01984237	0.000803231	0.165701	0.00256213	linear	0.165701	True	False
cg11201229	0.0209638	0.114551	0.0397371	linear	0.114551	True	False
cg00247269	1.36493e-05	0.214012	9.11915e-05	linear	0.214012	True	False
cg00690431	0.224496	-0.0604137	0.298741	linear	0.0604137	False	False
cg23281729	0.00565987	-0.137091	0.0130999	linear	0.137091	True	False
cg12915834	0.000162358	0.186106	0.000690019	linear	0.186106	True	False
cg25112826	0.00256629	-0.149273	0.00673132	linear	0.149273	True	False
cg25687894	0.0204167	-0.115043	0.0388498	linear	0.115043	True	False
cg07886696	8.16218e-05	-0.194252	0.000394213	linear	0.194252	True	False
cg05894122	0.63618	0.0235462	0.704255	linear	0.0235462	False	False
cg17607722	0.0018173	0.15432	0.00504624	linear	0.15432	True	False
cg20922821	0.0035221	0.144506	0.00878474	linear	0.144506	True	False
cg25008524	0.370004	0.0446062	0.453251	linear	0.0446062	False	False
cg07300192	0.00469689	0.140047	0.0112011	linear	0.140047	True	False
cg27403832	0.0426093	-0.100679	0.0727245	linear	0.100679	False	False
cg13529074	1.75074e-05	0.211372	0.000111861	linear	0.211372	True	False
cg07116015	0.0576487	0.0942947	0.0942104	linear	0.0942947	False	False
cg16823009	0.391164	-0.0426696	0.474521	linear	0.0426696	False	False
cg07382347	0.0213383	-0.114222	0.0403352	linear	0.114222	True	False
cg03316881	4.24851e-05	-0.201689	0.000230842	linear	0.201689	True	False
cg10538202	0.0198082	0.115602	0.0378588	linear	0.115602	True	False
cg19831846	8.13864e-07	-0.241874	8.86299e-06	linear	0.241874	True	False
cg12946080	6.13402e-10	0.300839	2.1584e-08	linear	0.300839	True	False
cg09506081	0.786025	-0.0135142	0.832402	linear	0.0135142	False	False
cg18008372	0.00392952	0.142825	0.00963749	linear	0.142825	True	False
cg05644143	1.34353e-05	0.214179	9.00045e-05	linear	0.214179	True	False
cg15183440	4.49928e-05	0.201047	0.000241842	linear	0.201047	True	False
cg16205656	0.078718	0.0873591	0.122845	linear	0.0873591	False	False
cg03981286	0.000142624	0.187667	0.000620697	linear	0.187667	True	False
cg26483472	2.183e-06	0.232517	2.01374e-05	linear	0.232517	True	False
cg00785522	0.110653	-0.0792914	0.164209	linear	0.0792914	False	False
cg13728650	0.00103717	0.162216	0.00316452	linear	0.162216	True	False
cg24673605	0.00304938	0.146693	0.00777987	linear	0.146693	True	False
cg00353407	2.62496e-13	0.352293	3.3837e-11	linear	0.352293	True	False
cg04825162	3.00844e-06	0.22939	2.62226e-05	linear	0.22939	True	False
cg01936942	6.19043e-13	0.347052	6.89239e-11	linear	0.347052	True	False
cg02990330	0.000421034	0.174216	0.00150446	linear	0.174216	True	False
cg22024572	0.037005	0.103553	0.0644797	linear	0.103553	False	False
cg17865482	0.0422155	-0.10087	0.0721544	linear	0.10087	False	False
cg01039849	0.00952515	0.128531	0.0203487	linear	0.128531	True	False
cg00971332	0.000111665	0.190581	0.000508474	linear	0.190581	True	False
cg21072934	0.00227142	-0.151075	0.00607953	linear	0.151075	True	False
cg27515800	0.297199	0.0518614	0.377754	linear	0.0518614	False	False
cg07276957	0.0275015	-0.109408	0.0500538	linear	0.109408	False	False
cg08479675	1.92983e-06	0.233707	1.81715e-05	linear	0.233707	True	False
cg10920316	0.0111323	0.125871	0.0232166	linear	0.125871	True	False
cg20535044	0.00161543	-0.156008	0.00457458	linear	0.156008	True	False
cg11970204	0.166461	0.0688009	0.232309	linear	0.0688009	False	False
cg25664054	1.1781e-07	0.259173	1.76445e-06	linear	0.259173	True	False
cg13641903	0.764486	0.0149138	0.814436	linear	0.0149138	False	False
cg07820696	0.00395962	-0.142707	0.00969954	linear	0.142707	True	False
cg01607187	0.0678746	-0.0907076	0.10828	linear	0.0907076	False	False
cg15665630	0.431067	-0.0391822	0.513666	linear	0.0391822	False	False
cg23569941	0.772579	-0.0143866	0.821262	linear	0.0143866	False	False
cg16694489	0.0751268	-0.0884241	0.118069	linear	0.0884241	False	False
cg20171624	0.00569943	0.136979	0.0131764	linear	0.136979	True	False
cg23906250	0.00138965	0.158142	0.00403463	linear	0.158142	True	False
cg12391279	0.050666	0.0970603	0.0843491	linear	0.0970603	False	False
cg13098379	0.4311	0.0391793	0.513701	linear	0.0391793	False	False
cg15160514	0.447993	-0.0377599	0.530177	linear	0.0377599	False	False
cg04140862	0.00348837	-0.144653	0.00871399	linear	0.144653	True	False
cg06415550	4.32219e-05	0.201497	0.000234089	linear	0.201497	True	False
cg12776756	1.70132e-07	0.25598	2.40262e-06	linear	0.25598	True	False
cg21482689	0.0154541	-0.120115	0.0306449	linear	0.120115	True	False
cg18764804	1.51892e-05	0.212883	9.9501e-05	linear	0.212883	True	False
cg12596505	0.0715282	-0.0895335	0.113207	linear	0.0895335	False	False
cg08288806	0.0795219	-0.0871262	0.123919	linear	0.0871262	False	False
cg12198841	3.11794e-07	0.250621	3.98585e-06	linear	0.250621	True	False
cg14590149	1.20948e-06	0.238163	1.23008e-05	linear	0.238163	True	False
cg01398327	5.53487e-05	-0.198709	0.000286524	linear	0.198709	True	False
cg24302133	9.69829e-11	0.313989	4.6207e-09	linear	0.313989	True	False
cg01775897	0.173728	-0.0676429	0.240795	linear	0.0676429	False	False
cg07122006	7.36748e-07	0.242797	8.15833e-06	linear	0.242797	True	False
cg15015980	5.54057e-07	0.245419	6.43054e-06	linear	0.245419	True	False
cg01711746	0.00152396	-0.156837	0.00435872	linear	0.156837	True	False
cg02960418	2.66782e-11	0.32282	1.56671e-09	linear	0.32282	True	False
cg09436562	6.65822e-05	-0.196601	0.000333364	linear	0.196601	True	False
cg21364560	6.20199e-06	0.222169	4.75851e-05	linear	0.222169	True	False
cg13422654	4.00029e-05	0.202361	0.000219819	linear	0.202361	True	False
cg02450742	0.794332	-0.0129773	0.839284	linear	0.0129773	False	False
cg13247990	0.0356893	0.104281	0.0625163	linear	0.104281	False	False
cg24511404	4.65476e-05	0.200665	0.000248535	linear	0.200665	True	False
cg03053687	0.109441	-0.0795612	0.162665	linear	0.0795612	False	False
cg26729197	0.165331	0.0689843	0.230988	linear	0.0689843	False	False
cg17888249	0.483	-0.0349112	0.563887	linear	0.0349112	False	False
cg18246056	0.528451	-0.0313739	0.606813	linear	0.0313739	False	False
cg13909585	0.0160979	-0.119383	0.0317284	linear	0.119383	True	False
cg27110886	0.445792	0.0379431	0.528048	linear	0.0379431	False	False
cg01715455	0.0472481	-0.0985318	0.0794284	linear	0.0985318	False	False
cg12575674	3.45241e-05	0.203996	0.00019482	linear	0.203996	True	False
cg25962605	0.0610362	0.0930521	0.0989157	linear	0.0930521	False	False
cg22908000	0.480201	-0.0351347	0.561216	linear	0.0351347	False	False
cg17434043	0.00291103	-0.147392	0.00748246	linear	0.147392	True	False
cg00518989	0.000547659	-0.170798	0.00186697	linear	0.170798	True	False
cg03800065	0.18599	0.065768	0.255031	linear	0.065768	False	False
cg17545334	0.0210496	-0.114475	0.0398748	linear	0.114475	True	False
cg09579808	2.13092e-05	-0.209264	0.000131507	linear	0.209264	True	False
cg08568720	0.387313	0.0430172	0.470639	linear	0.0430172	False	False
cg10761085	1.17672e-07	0.259183	1.76296e-06	linear	0.259183	True	False
cg27094834	2.32623e-09	0.290907	6.55205e-08	linear	0.290907	True	False
cg17339373	0.715076	-0.0181715	0.772773	linear	0.0181715	False	False
cg15621651	0.0237134	0.112239	0.0441325	linear	0.112239	True	False
cg03272310	0.137061	0.0739169	0.19693	linear	0.0739169	False	False
cg19545472	0.271879	0.0546576	0.3508	linear	0.0546576	False	False
cg22207272	0.000442895	-0.173563	0.0015682	linear	0.173563	True	False
cg20134215	0.000270368	0.179836	0.00104604	linear	0.179836	True	False
cg02739593	0.000316949	0.177838	0.00119216	linear	0.177838	True	False
cg04790124	0.230798	0.0596018	0.305784	linear	0.0596018	False	False
cg15892650	0.0278961	0.109132	0.0506675	linear	0.109132	False	False
cg18282849	0.000923242	-0.163811	0.00287348	linear	0.163811	True	False
cg25854162	0.497191	-0.0337886	0.577328	linear	0.0337886	False	False
cg09451235	0.208293	0.0625788	0.280439	linear	0.0625788	False	False
cg14257319	0.00350618	0.144575	0.00875077	linear	0.144575	True	False
cg00335744	4.7813e-08	0.266833	8.30217e-07	linear	0.266833	True	False
cg04460041	0.00380189	0.143334	0.00937321	linear	0.143334	True	False
cg10996463	0.000116378	0.190092	0.00052594	linear	0.190092	True	False
cg01716065	4.92099e-05	0.200039	0.000260119	linear	0.200039	True	False
cg14751087	0.32731	-0.0487355	0.409407	linear	0.0487355	False	False
cg17497490	0.615877	-0.0249722	0.686388	linear	0.0249722	False	False
cg01146808	0.0113572	0.125527	0.0236137	linear	0.125527	True	False
cg11823214	9.69639e-05	-0.192243	0.000453181	linear	0.192243	True	False
cg05277881	2.11118e-09	0.291643	6.0405e-08	linear	0.291643	True	False
cg14531049	7.20006e-07	-0.243009	8.0029e-06	linear	0.243009	True	False
cg19008789	0.555075	-0.029374	0.63139	linear	0.029374	False	False
cg11946449	0.00467915	0.140107	0.011167	linear	0.140107	True	False
cg11009335	0.0266026	0.110048	0.0486536	linear	0.110048	True	False
cg19592336	0.0640558	0.0919915	0.103085	linear	0.0919915	False	False
cg12953249	0.00105789	0.161944	0.00321794	linear	0.161944	True	False
cg11039314	3.75879e-06	0.227192	3.15127e-05	linear	0.227192	True	False
cg12929983	0.421121	0.040033	0.503821	linear	0.040033	False	False
cg14568552	2.80248e-09	0.289489	7.65886e-08	linear	0.289489	True	False
cg15641348	0.0840968	-0.0858355	0.129972	linear	0.0858355	False	False
cg16048239	0.00391279	0.142891	0.00960308	linear	0.142891	True	False
cg26861354	0.334143	0.0480525	0.416474	linear	0.0480525	False	False
cg06163593	6.5767e-11	-0.316677	3.33759e-09	linear	0.316677	True	False
cg16290996	1.28982e-08	0.277552	2.7612e-07	linear	0.277552	True	False
cg08351336	0.111268	-0.0791553	0.164984	linear	0.0791553	False	False
cg10312376	1.42334e-06	0.23662	1.40789e-05	linear	0.23662	True	False
cg24181914	0.000353654	0.176449	0.00130422	linear	0.176449	True	False
cg03743432	0.166804	-0.0687454	0.232713	linear	0.0687454	False	False
cg14794786	0.161307	0.0696454	0.226197	linear	0.0696454	False	False
cg25781162	0.0466964	0.0987776	0.0786371	linear	0.0987776	False	False
cg23335356	0.00117953	0.160437	0.00352174	linear	0.160437	True	False
cg09041483	0.00446804	-0.14083	0.0107408	linear	0.14083	True	False
cg15228268	4.09516e-05	0.2021	0.000224106	linear	0.2021	True	False
cg26503877	1.28406e-12	-0.342517	1.24986e-10	linear	0.342517	True	False
cg18722840	0.663408	0.0216635	0.728167	linear	0.0216635	False	False
cg08888510	0.000195628	0.183838	0.000803872	linear	0.183838	True	False
cg22595230	0.0551877	-0.095236	0.0907545	linear	0.095236	False	False
cg21548038	0.000293779	0.178795	0.00111994	linear	0.178795	True	False
cg18224556	0.108715	-0.0797239	0.161758	linear	0.0797239	False	False
cg02718650	0.0415015	0.10122	0.0711144	linear	0.10122	False	False
cg27391403	0.0932829	0.083406	0.142018	linear	0.083406	False	False
cg27158572	0.00532373	0.138067	0.0124454	linear	0.138067	True	False
cg19284039	0.678812	-0.020612	0.741703	linear	0.020612	False	False
cg19970200	0.00120466	-0.160144	0.00358453	linear	0.160144	True	False
cg07547054	0.513423	0.0325252	0.592649	linear	0.0325252	False	False
cg16040900	0.000411294	-0.174517	0.00147593	linear	0.174517	True	False
cg02356111	0.527839	-0.0314205	0.606227	linear	0.0314205	False	False
cg18556455	0.0173928	0.117984	0.0338904	linear	0.117984	True	False
cg00428709	4.43792e-05	0.201201	0.000239199	linear	0.201201	True	False
cg22249566	0.0231193	-0.112719	0.0431904	linear	0.112719	True	False
cg08761844	0.0153405	0.120247	0.0304545	linear	0.120247	True	False
cg25010006	0.855556	-0.00906194	0.888977	linear	0.00906194	False	False
cg13665261	0.000121142	0.189616	0.000543172	linear	0.189616	True	False
cg23817132	1.57746e-05	0.212482	0.000102634	linear	0.212482	True	False
cg12858593	0.000565851	-0.170368	0.00191843	linear	0.170368	True	False
cg06957310	0.735149	0.0168395	0.789806	linear	0.0168395	False	False
cg20767936	8.71064e-06	-0.218695	6.29206e-05	linear	0.218695	True	False
cg08031967	0.000637296	0.168797	0.00211557	linear	0.168797	True	False
cg18019663	3.13959e-05	0.205044	0.0001804	linear	0.205044	True	False
cg25103417	0.135326	0.0742441	0.194805	linear	0.0742441	False	False
cg14470741	0.000767252	-0.166318	0.00246703	linear	0.166318	True	False
cg16542977	3.32412e-06	0.228408	2.84863e-05	linear	0.228408	True	False
cg13485481	7.17911e-06	0.220679	5.37106e-05	linear	0.220679	True	False
cg20285002	9.04172e-14	0.358671	1.4212e-11	linear	0.358671	True	False
cg00874817	0.605513	-0.0257079	0.677082	linear	0.0257079	False	False
cg08942894	1.57193e-12	0.341246	1.48117e-10	linear	0.341246	True	False
cg13636640	0.818262	-0.0114387	0.858766	linear	0.0114387	False	False
cg19049724	4.96285e-10	0.302383	1.80409e-08	linear	0.302383	True	False
cg20289609	0.0288141	-0.108504	0.0520791	linear	0.108504	False	False
cg05486188	0.0227188	-0.113048	0.042549	linear	0.113048	True	False
cg12568776	0.107178	-0.0800715	0.159785	linear	0.0800715	False	False
cg19070899	0.187504	-0.0655429	0.256748	linear	0.0655429	False	False
cg06814851	1.77837e-08	0.274967	3.6101e-07	linear	0.274967	True	False
cg11231249	4.79355e-05	-0.200335	0.000254645	linear	0.200335	True	False
cg12655059	3.61089e-09	0.287545	9.4761e-08	linear	0.287545	True	False
cg05902438	0.000148938	0.187146	0.000643058	linear	0.187146	True	False
cg21889691	0.012299	0.124146	0.0252668	linear	0.124146	True	False
cg12172163	1.37812e-09	0.294853	4.24217e-08	linear	0.294853	True	False
cg25250717	0.0011675	0.160579	0.00349201	linear	0.160579	True	False
cg04482110	0.0125444	-0.123801	0.0256907	linear	0.123801	True	False
cg15442583	5.70674e-05	0.198362	0.000293742	linear	0.198362	True	False
cg01773858	3.76678e-07	0.248923	4.66493e-06	linear	0.248923	True	False
cg10134496	7.61004e-05	0.195063	0.000372126	linear	0.195063	True	False
cg12407685	4.09871e-05	0.20209	0.00022424	linear	0.20209	True	False
cg09557034	0.0255662	-0.110809	0.0470414	linear	0.110809	True	False
cg17587610	0.00537953	-0.137902	0.0125566	linear	0.137902	True	False
cg00158683	0.0499658	-0.0973549	0.0833474	linear	0.0973549	False	False
cg13293943	0.0237431	0.112216	0.0441744	linear	0.112216	True	False
cg03386508	0.220066	-0.0609942	0.293778	linear	0.0609942	False	False
cg12880095	0.458742	-0.0368724	0.540616	linear	0.0368724	False	False
cg14592024	0.226999	0.0600894	0.301543	linear	0.0600894	False	False
cg21316379	0.063363	-0.0922312	0.102143	linear	0.0922312	False	False
cg21402096	0.864465	0.00849739	0.896082	linear	0.00849739	False	False
cg16344215	0.000302316	-0.178434	0.00114674	linear	0.178434	True	False
cg19433697	0.184263	0.0660264	0.253035	linear	0.0660264	False	False
cg24701232	0.00944118	0.128681	0.0201961	linear	0.128681	True	False
cg19463193	0.00200616	0.152889	0.0054796	linear	0.152889	True	False
cg02102075	0.0011685	-0.160568	0.00349445	linear	0.160568	True	False
cg01923103	0.00557424	-0.137335	0.0129349	linear	0.137335	True	False
cg20777796	0.101683	-0.0813465	0.15277	linear	0.0813465	False	False
cg03018496	0.688462	0.019958	0.750048	linear	0.019958	False	False
cg15703886	2.91852e-06	0.229687	2.55823e-05	linear	0.229687	True	False
cg01966091	0.448377	-0.037728	0.530548	linear	0.037728	False	False
cg21448613	7.31582e-07	0.242862	8.10954e-06	linear	0.242862	True	False
cg23921145	0.31523	0.0499659	0.396784	linear	0.0499659	False	False
cg25515317	0.156593	-0.0704357	0.22056	linear	0.0704357	False	False
cg06445972	0.0750268	0.0884543	0.117935	linear	0.0884543	False	False
cg08817204	2.10616e-07	0.254105	2.87153e-06	linear	0.254105	True	False
cg10328157	0.198416	-0.0639588	0.269274	linear	0.0639588	False	False
cg25397191	0.406783	0.0412805	0.489881	linear	0.0412805	False	False
cg15723723	0.0387608	0.102615	0.0670898	linear	0.102615	False	False
cg17150265	0.310534	0.0504525	0.391876	linear	0.0504525	False	False
cg09369381	0.153568	-0.0709523	0.216924	linear	0.0709523	False	False
cg01578324	0.0523998	-0.0963454	0.0868159	linear	0.0963454	False	False
cg23686278	0.000165129	0.185901	0.000699672	linear	0.185901	True	False
cg18735136	0.151778	0.0712617	0.214771	linear	0.0712617	False	False
cg10814646	1.45418e-08	0.27659	3.05406e-07	linear	0.27659	True	False
cg05781649	0.00333997	-0.145315	0.00839916	linear	0.145315	True	False
cg18343862	0.891553	-0.00678728	0.91741	linear	0.00678728	False	False
cg12165943	8.7831e-17	0.397051	5.05843e-14	linear	0.397051	True	True
cg22944075	0.000248883	-0.180868	0.000977152	linear	0.180868	True	False
cg25404930	0.000138296	-0.188036	0.000605169	linear	0.188036	True	False
cg15718066	1.43959e-06	-0.236512	1.42063e-05	linear	0.236512	True	False
cg07986385	1.05477e-08	-0.279158	2.32994e-07	linear	0.279158	True	False
cg11246774	4.61654e-06	0.225144	3.73402e-05	linear	0.225144	True	False
cg18419276	8.37671e-09	0.280985	1.91947e-07	linear	0.280985	True	False
cg06580770	0.121702	0.0769327	0.177999	linear	0.0769327	False	False
cg05727180	0.0014178	0.157859	0.00410329	linear	0.157859	True	False
cg07756788	1.06666e-12	0.343677	1.07093e-10	linear	0.343677	True	False
cg18666748	0.00109172	0.161509	0.00330347	linear	0.161509	True	False
cg24422029	0.00122857	0.15987	0.00364323	linear	0.15987	True	False
cg17267710	0.000335656	0.177112	0.00124954	linear	0.177112	True	False
cg04929868	3.42515e-08	0.269607	6.26526e-07	linear	0.269607	True	False
cg14413368	1.1133e-05	-0.216149	7.70562e-05	linear	0.216149	True	False
cg17817203	3.89042e-07	0.248632	4.78991e-06	linear	0.248632	True	False
cg02073224	1.47228e-06	0.236299	1.44829e-05	linear	0.236299	True	False
cg05519781	0.813091	0.0117702	0.854548	linear	0.0117702	False	False
cg06233135	0.00355576	0.14436	0.00885699	linear	0.14436	True	False
cg01424561	0.108318	-0.0798133	0.16124	linear	0.0798133	False	False
cg02290168	0.147314	-0.0720455	0.209418	linear	0.0720455	False	False
cg15089370	1.94752e-10	0.309095	8.25217e-09	linear	0.309095	True	False
cg20927027	4.00658e-07	-0.248366	4.90757e-06	linear	0.248366	True	False
cg18133531	0.0658069	-0.0913952	0.105459	linear	0.0913952	False	False
cg23357708	0.192091	-0.064869	0.262052	linear	0.064869	False	False
cg15285436	0.772614	-0.0143843	0.821287	linear	0.0143843	False	False
cg20355606	0.000250448	0.18079	0.000982275	linear	0.18079	True	False
cg11759194	0.050434	0.0971575	0.0840198	linear	0.0971575	False	False
cg20477448	0.00122766	0.15988	0.00364098	linear	0.15988	True	False
cg02595120	0.000547551	-0.1708	0.00186664	linear	0.1708	True	False
cg04557181	8.94631e-05	0.193185	0.00042466	linear	0.193185	True	False
cg12121660	8.49127e-05	-0.193793	0.000407051	linear	0.193793	True	False
cg09920072	0.000527411	0.171291	0.00181016	linear	0.171291	True	False
cg08753951	9.76022e-06	0.217518	6.91354e-05	linear	0.217518	True	False
cg17754473	0.338316	0.0476398	0.420807	linear	0.0476398	False	False
cg15855970	0.410772	-0.0409308	0.493783	linear	0.0409308	False	False
cg22889142	0.179323	0.0667756	0.247323	linear	0.0667756	False	False
cg25441478	0.345532	0.0469336	0.428246	linear	0.0469336	False	False
cg18760119	0.000309515	-0.178138	0.0011696	linear	0.178138	True	False
cg08620470	2.30469e-05	0.208417	0.000140205	linear	0.208417	True	False
cg02187196	0.403714	-0.0415509	0.486871	linear	0.0415509	False	False
cg06125903	2.21061e-06	-0.232395	2.03452e-05	linear	0.232395	True	False
cg18602928	0.000259072	-0.180368	0.00101006	linear	0.180368	True	False
cg17729072	0.000105827	0.191215	0.000486722	linear	0.191215	True	False
cg20254422	0.0821653	0.0863733	0.127427	linear	0.0863733	False	False
cg06058699	0.215912	0.0615462	0.289066	linear	0.0615462	False	False
cg17502536	0.00100205	0.16269	0.00307465	linear	0.16269	True	False
cg03956367	0.221453	-0.0608115	0.295323	linear	0.0608115	False	False
cg18385457	0.0671233	0.0909555	0.107252	linear	0.0909555	False	False
cg25059070	0.0013523	0.158526	0.00394623	linear	0.158526	True	False
cg14601210	0.0117663	0.124915	0.024334	linear	0.124915	True	False
cg09702096	0.000122571	0.189477	0.000548417	linear	0.189477	True	False
cg22866426	0.141863	-0.0730275	0.202806	linear	0.0730275	False	False
cg14794480	0.000266756	0.180004	0.00103444	linear	0.180004	True	False
cg03057808	0.331883	-0.0482773	0.414087	linear	0.0482773	False	False
cg09172244	4.88038e-09	0.285216	1.21815e-07	linear	0.285216	True	False
cg12460187	0.201108	0.0635777	0.272336	linear	0.0635777	False	False
cg19493601	0.0109943	-0.126086	0.0229705	linear	0.126086	True	False
cg25140385	1.1503e-05	0.215808	7.9181e-05	linear	0.215808	True	False
cg16011217	4.81929e-10	0.302596	1.76291e-08	linear	0.302596	True	False
cg12704098	0.0129906	0.12319	0.0264597	linear	0.12319	True	False
cg23526164	0.030694	0.107271	0.0549599	linear	0.107271	False	False
cg01482790	7.60227e-06	0.220093	5.62592e-05	linear	0.220093	True	False
cg20644084	0.0613009	-0.0929574	0.0992841	linear	0.0929574	False	False
cg25154424	3.91633e-05	0.202597	0.000215989	linear	0.202597	True	False
cg19780643	0.000419874	0.174251	0.00150105	linear	0.174251	True	False
cg14099812	0.000628444	0.168983	0.00209135	linear	0.168983	True	False
cg21942646	1.86358e-05	0.210704	0.000117746	linear	0.210704	True	False
cg00157987	0.738571	-0.0166136	0.79267	linear	0.0166136	False	False
cg12234855	0.0138045	-0.122121	0.0278559	linear	0.122121	True	False
cg16618282	0.0888507	0.084553	0.13622	linear	0.084553	False	False
cg13126655	0.00738259	0.13278	0.0164076	linear	0.13278	True	False
cg15235074	0.000155245	0.186647	0.000665336	linear	0.186647	True	False
cg12588470	7.1417e-05	-0.195796	0.000353208	linear	0.195796	True	False
cg23922724	2.07044e-05	0.209574	0.000128436	linear	0.209574	True	False
cg21548096	0.451392	-0.037478	0.533492	linear	0.037478	False	False
cg18229092	4.98118e-05	0.199902	0.000262812	linear	0.199902	True	False
cg01524091	0.00699476	-0.133665	0.0156739	linear	0.133665	True	False
cg23214606	0.0116993	-0.125014	0.0242163	linear	0.125014	True	False
cg05991938	0.977143	-0.00142635	0.983139	linear	0.00142635	False	False
cg25505023	9.06601e-06	0.218282	6.50241e-05	linear	0.218282	True	False
cg24045498	7.78282e-07	0.242289	8.54092e-06	linear	0.242289	True	False
cg14744579	0.000358994	0.176258	0.00132018	linear	0.176258	True	False
cg00083659	0.647706	0.0227453	0.714361	linear	0.0227453	False	False
cg20428153	0.00200412	-0.152904	0.00547507	linear	0.152904	True	False
cg14570121	0.034781	-0.104797	0.0611597	linear	0.104797	False	False
cg00113663	0.0708795	0.0897383	0.112323	linear	0.0897383	False	False
cg06640123	0.00058005	0.170042	0.00195816	linear	0.170042	True	False
cg26908505	0.689311	0.0199006	0.750783	linear	0.0199006	False	False
cg10333311	0.0195371	0.115857	0.0374157	linear	0.115857	True	False
cg15736734	0.887293	-0.00705559	0.914099	linear	0.00705559	False	False
cg22534374	0.222678	-0.0606509	0.296689	linear	0.0606509	False	False
cg05620050	0.00280795	0.147932	0.00726058	linear	0.147932	True	False
cg02753233	0.439219	0.0384933	0.521588	linear	0.0384933	False	False
cg17224401	4.51511e-08	0.267312	7.91413e-07	linear	0.267312	True	False
cg21577836	0.632734	-0.0237868	0.701215	linear	0.0237868	False	False
cg25428398	0.00112996	-0.161033	0.00339943	linear	0.161033	True	False
cg03657660	0.0942166	0.08317	0.143226	linear	0.08317	False	False
cg00364747	1.85611e-05	0.210747	0.000117342	linear	0.210747	True	False
cg26101502	0.0501226	-0.0972886	0.0835714	linear	0.0972886	False	False
cg09010671	0.00892354	0.12963	0.0192548	linear	0.12963	True	False
cg07327417	0.00136844	-0.158359	0.00398396	linear	0.158359	True	False
cg17444409	5.27617e-10	0.301938	1.90047e-08	linear	0.301938	True	False
cg21366834	0.000727	0.167042	0.00235907	linear	0.167042	True	False
cg26110898	0.536126	0.0307923	0.613927	linear	0.0307923	False	False
cg18709893	3.9453e-08	0.268435	7.05835e-07	linear	0.268435	True	False
cg24022801	0.104327	0.0807264	0.156147	linear	0.0807264	False	False
cg05915593	0.0581863	-0.0940936	0.0949594	linear	0.0940936	False	False
cg21347347	0.0246268	0.111523	0.0455606	linear	0.111523	True	False
cg08115553	0.0531917	0.0960253	0.0879464	linear	0.0960253	False	False
cg08231096	3.85745e-10	0.304208	1.46026e-08	linear	0.304208	True	False
cg11383961	3.26868e-05	-0.2046	0.000186398	linear	0.2046	True	False
cg22799656	0.00107967	-0.161663	0.00327259	linear	0.161663	True	False
cg04202120	0.849208	0.00946491	0.883888	linear	0.00946491	False	False
cg15313320	5.85175e-08	0.265138	9.81974e-07	linear	0.265138	True	False
cg12087639	0.884405	-0.00723766	0.911818	linear	0.00723766	False	False
cg24799514	0.938255	0.00385632	0.953218	linear	0.00385632	False	False
cg03646234	0.656824	0.0221158	0.722371	linear	0.0221158	False	False
cg03340215	0.279943	0.0537487	0.359425	linear	0.0537487	False	False
cg10617782	3.94678e-07	0.248502	4.84662e-06	linear	0.248502	True	False
cg16781715	0.318702	0.0496091	0.400446	linear	0.0496091	False	False
cg21621114	0.90016	0.00624561	0.924162	linear	0.00624561	False	False
cg19258682	0.0428856	-0.100545	0.0731324	linear	0.100545	False	False
cg16373176	1.84017e-19	0.427425	3.07617e-16	linear	0.427425	True	True
cg23698950	0.777915	0.0140398	0.825614	linear	0.0140398	False	False
cg16522260	0.000454531	0.173227	0.00160263	linear	0.173227	True	False
cg00749969	0.54606	-0.0300457	0.623077	linear	0.0300457	False	False
cg26734912	0.0912934	-0.0839154	0.139423	linear	0.0839154	False	False
cg05377576	0.00937381	-0.128802	0.0200706	linear	0.128802	True	False
cg22514112	0.465414	-0.0363274	0.547048	linear	0.0363274	False	False
cg15489979	0.15759	-0.0702671	0.221753	linear	0.0702671	False	False
cg13504907	1.89069e-05	0.21055	0.000119182	linear	0.21055	True	False
cg07288476	2.03312e-05	-0.20977	0.000126467	linear	0.20977	True	False
cg26015176	0.867409	0.00831108	0.898438	linear	0.00831108	False	False
cg00926874	0.800136	-0.012603	0.844006	linear	0.012603	False	False
cg21975462	0.00527011	0.138228	0.01234	linear	0.138228	True	False
cg08695336	0.0224081	-0.113306	0.0420551	linear	0.113306	True	False
cg23444474	0.00508221	0.138804	0.0119672	linear	0.138804	True	False
cg23841467	0.0921839	-0.0836863	0.140584	linear	0.0836863	False	False
cg03578662	0.179673	0.066722	0.24773	linear	0.066722	False	False
cg07907859	0.000347118	-0.176686	0.00128436	linear	0.176686	True	False
cg15090119	0.995842	-0.000259459	0.997021	linear	0.000259459	False	False
cg22490907	0.523972	0.0317153	0.602615	linear	0.0317153	False	False
cg17271428	0.901316	-0.00617294	0.925074	linear	0.00617294	False	False
cg19483011	1.13559e-06	0.238758	1.16716e-05	linear	0.238758	True	False
cg27041868	6.64711e-07	0.243747	7.48664e-06	linear	0.243747	True	False
cg12059147	0.494529	-0.0339978	0.5748	linear	0.0339978	False	False
cg12021882	4.54284e-09	0.285772	1.14765e-07	linear	0.285772	True	False
cg01462744	0.000970571	-0.163128	0.00299417	linear	0.163128	True	False
cg21509821	4.79587e-06	-0.224763	3.854e-05	linear	0.224763	True	False
cg10922881	1.14794e-05	-0.215829	7.90409e-05	linear	0.215829	True	False
cg23059304	0.191494	-0.0649561	0.26138	linear	0.0649561	False	False
cg01690723	0.00575286	0.13683	0.0132821	linear	0.13683	True	False
cg00639286	0.000235288	-0.181565	0.000933265	linear	0.181565	True	False
cg15839448	0.657371	0.0220782	0.722867	linear	0.0220782	False	False
cg26509318	0.0142431	-0.121568	0.0286004	linear	0.121568	True	False
cg06383798	0.00553072	0.13746	0.0128523	linear	0.13746	True	False
cg18174402	5.92576e-10	0.301091	2.09537e-08	linear	0.301091	True	False
cg14641472	0.048053	0.0981775	0.0805868	linear	0.0981775	False	False
cg26055770	1.89612e-05	-0.210519	0.000119454	linear	0.210519	True	False
cg22822647	0.000776413	-0.166158	0.00249112	linear	0.166158	True	False
cg07373877	0.0303891	0.107466	0.0544926	linear	0.107466	False	False
cg18450930	2.67359e-10	0.30684	1.07537e-08	linear	0.30684	True	False
cg15097584	0.705336	0.0188225	0.764458	linear	0.0188225	False	False
cg27503499	3.87693e-08	0.26858	6.95367e-07	linear	0.26858	True	False
cg23792258	0.00232091	-0.150759	0.00618886	linear	0.150759	True	False
cg08609238	0.00666073	0.134464	0.0150413	linear	0.134464	True	False
cg17488929	0.0398628	-0.102044	0.0687046	linear	0.102044	False	False
cg08350126	5.5518e-08	0.265581	9.3972e-07	linear	0.265581	True	False
cg15621988	0.0007441	0.16673	0.00240543	linear	0.16673	True	False
cg06475370	6.42605e-06	0.221809	4.90253e-05	linear	0.221809	True	False
cg07523788	0.000113572	0.190381	0.000515688	linear	0.190381	True	False
cg27228383	9.02304e-07	0.240913	9.65923e-06	linear	0.240913	True	False
cg26309244	0.00245871	-0.149908	0.00649517	linear	0.149908	True	False
cg22949732	1.59096e-07	0.256566	2.26817e-06	linear	0.256566	True	False
cg23063647	0.00447503	-0.140805	0.0107552	linear	0.140805	True	False
cg04374321	0.435887	-0.0387739	0.518356	linear	0.0387739	False	False
cg10126234	2.2336e-06	0.232295	2.05205e-05	linear	0.232295	True	False
cg03990811	0.894235	0.0066184	0.919523	linear	0.0066184	False	False
cg00332146	0.634052	0.0236948	0.702357	linear	0.0236948	False	False
cg24251484	0.00114841	-0.160808	0.00344444	linear	0.160808	True	False
cg21712036	0.198014	-0.064016	0.268815	linear	0.064016	False	False
cg04547002	0.119229	0.0774458	0.174915	linear	0.0774458	False	False
cg06746318	0.176762	-0.0671701	0.244343	linear	0.0671701	False	False
cg08578641	0.406494	-0.0413059	0.489585	linear	0.0413059	False	False
cg01476047	0.0634601	0.0921975	0.102271	linear	0.0921975	False	False
cg06061049	0.986797	-0.000823797	0.990307	linear	0.000823797	False	False
cg23676042	7.69373e-05	-0.194937	0.000375598	linear	0.194937	True	False
cg26660547	0.000652917	-0.168476	0.00215759	linear	0.168476	True	False
cg05723825	0.45887	0.036862	0.540742	linear	0.036862	False	False
cg24192786	4.25312e-05	-0.201677	0.000231056	linear	0.201677	True	False
cg27284840	0.725073	-0.0175066	0.781179	linear	0.0175066	False	False
cg26648455	0.336275	-0.0478412	0.418658	linear	0.0478412	False	False
cg20944177	8.62583e-06	0.218795	6.24137e-05	linear	0.218795	True	False
cg25721732	1.02477e-06	0.239723	1.07312e-05	linear	0.239723	True	False
cg25161129	0.0026107	0.149018	0.00683014	linear	0.149018	True	False
cg13201297	0.000414199	0.174427	0.00148439	linear	0.174427	True	False
cg16376234	0.0617195	-0.0928084	0.0998616	linear	0.0928084	False	False
cg17619823	0.597086	0.0263103	0.669438	linear	0.0263103	False	False
cg04226062	0.201847	0.0634739	0.273149	linear	0.0634739	False	False
cg22564026	0.448873	0.0376868	0.531031	linear	0.0376868	False	False
cg14645545	0.43424	-0.0389131	0.516811	linear	0.0389131	False	False
cg07098528	0.938943	-0.00381328	0.953751	linear	0.00381328	False	False
cg06922393	8.51812e-17	0.39721	4.94328e-14	linear	0.39721	True	True
cg04830409	0.00125125	-0.159614	0.00369891	linear	0.159614	True	False
cg16084788	1.26187e-05	0.214838	8.55019e-05	linear	0.214838	True	False
cg23306453	2.9981e-05	0.205551	0.000173739	linear	0.205551	True	False
cg15552051	0.0305637	0.107354	0.0547594	linear	0.107354	False	False
cg06033859	0.000814958	0.165505	0.00259311	linear	0.165505	True	False
cg07697189	0.00515539	-0.138578	0.0121146	linear	0.138578	True	False
cg11244091	0.000152368	0.186872	0.000655105	linear	0.186872	True	False
cg12470219	0.0918229	0.083779	0.140115	linear	0.083779	False	False
cg15712677	0.000225893	-0.182069	0.000902981	linear	0.182069	True	False
cg27467552	0.0539342	0.0957289	0.088996	linear	0.0957289	False	False
cg23352003	0.284014	-0.0532965	0.363846	linear	0.0532965	False	False
cg22376465	0.136603	-0.0740028	0.196371	linear	0.0740028	False	False
cg11508949	0.165148	-0.0690141	0.230776	linear	0.0690141	False	False
cg14856485	0.628457	-0.0240864	0.697452	linear	0.0240864	False	False
cg00514486	0.00212129	-0.152077	0.00574272	linear	0.152077	True	False
cg00890148	0.42776	-0.0394638	0.510403	linear	0.0394638	False	False
cg10325253	5.32703e-12	0.333455	4.08848e-10	linear	0.333455	True	False
cg22069588	1.40643e-05	-0.213696	9.33929e-05	linear	0.213696	True	False
cg04851314	6.97302e-07	0.243305	7.7909e-06	linear	0.243305	True	False
cg07008962	0.000479957	-0.172521	0.00167631	linear	0.172521	True	False
cg08575330	0.138621	0.0736253	0.198833	linear	0.0736253	False	False
cg10070864	0.000291825	0.178879	0.0011137	linear	0.178879	True	False
cg22627800	2.01114e-05	-0.209887	0.00012535	linear	0.209887	True	False
cg01845501	4.55168e-17	0.40044	3.02508e-14	linear	0.40044	True	True
cg01219670	0.677874	0.0206758	0.740927	linear	0.0206758	False	False
cg02711128	0.097703	0.0823048	0.147701	linear	0.0823048	False	False
cg08367035	1.30708e-05	-0.214468	8.79865e-05	linear	0.214468	True	False
cg12810402	0.0948502	0.0830109	0.144043	linear	0.0830109	False	False
cg20059140	0.020555	-0.114917	0.039073	linear	0.114917	True	False
cg07623702	0.00748309	-0.132558	0.0165958	linear	0.132558	True	False
cg23431730	0.383379	-0.0433745	0.466668	linear	0.0433745	False	False
cg14931122	0.00627956	-0.13542	0.0143089	linear	0.13542	True	False
cg03426225	2.74929e-06	0.230272	2.4365e-05	linear	0.230272	True	False
cg15756114	0.274571	-0.0543522	0.353701	linear	0.0543522	False	False
cg21753652	1.01215e-11	0.329267	6.98102e-10	linear	0.329267	True	False
cg01789499	0.00354908	0.144389	0.00884289	linear	0.144389	True	False
cg14404164	0.000768368	0.166299	0.00247015	linear	0.166299	True	False
cg08864105	0.845926	0.00967351	0.881226	linear	0.00967351	False	False
cg24834199	0.296207	-0.0519679	0.376722	linear	0.0519679	False	False
cg20923605	0.00613391	0.135799	0.0140294	linear	0.135799	True	False
cg00603625	0.103272	-0.0809723	0.154809	linear	0.0809723	False	False
cg24452181	0.000271167	-0.179799	0.00104851	linear	0.179799	True	False
cg11253191	0.807874	0.0121052	0.850386	linear	0.0121052	False	False
cg02003117	0.151081	0.071383	0.213925	linear	0.071383	False	False
cg07568015	3.35517e-16	0.390019	1.48121e-13	linear	0.390019	True	True
cg01651250	4.37613e-06	0.225679	3.57191e-05	linear	0.225679	True	False
cg09096787	0.542841	-0.0302869	0.620133	linear	0.0302869	False	False
cg11331445	0.0267277	0.109957	0.0488509	linear	0.109957	True	False
cg22603247	0.561745	0.0288804	0.637491	linear	0.0288804	False	False
cg18413305	0.737739	-0.0166685	0.79198	linear	0.0166685	False	False
cg16112237	0.792709	-0.013082	0.837945	linear	0.013082	False	False
cg18741175	1.6794e-08	0.27543	3.44581e-07	linear	0.27543	True	False
cg17339488	0.018368	-0.11699	0.035507	linear	0.11699	True	False
cg12647952	0.0215369	0.114049	0.0406505	linear	0.114049	True	False
cg05325193	0.0205398	-0.114931	0.0390486	linear	0.114931	True	False
cg26624914	0.00651564	0.134822	0.0147631	linear	0.134822	True	False
cg09679923	0.164741	0.0690805	0.23029	linear	0.0690805	False	False
cg22718077	0.00014072	0.187828	0.000614004	linear	0.187828	True	False
cg18941348	0.0180417	-0.117317	0.0349725	linear	0.117317	True	False
cg15234297	0.000368612	-0.175921	0.00134914	linear	0.175921	True	False
cg15095658	7.08433e-05	-0.195889	0.000350839	linear	0.195889	True	False
cg03816593	0.000594798	-0.169711	0.0019989	linear	0.169711	True	False
cg26041927	4.6435e-05	-0.200692	0.000248021	linear	0.200692	True	False
cg15137232	5.40546e-06	-0.223559	4.24985e-05	linear	0.223559	True	False
cg09235138	0.00446917	-0.140826	0.0107433	linear	0.140826	True	False
cg24056028	0.00243533	-0.150049	0.00644309	linear	0.150049	True	False
cg27406823	0.0556549	0.0950547	0.091415	linear	0.0950547	False	False
cg10547729	0.000169229	-0.185604	0.000713839	linear	0.185604	True	False
cg01258751	0.981585	0.00114905	0.986469	linear	0.00114905	False	False
cg09434168	7.52669e-07	0.242599	8.3048e-06	linear	0.242599	True	False
cg05785947	0.265943	-0.0553384	0.344426	linear	0.0553384	False	False
cg00712280	3.38395e-10	0.305151	1.30968e-08	linear	0.305151	True	False
cg18746451	0.100438	-0.0816431	0.151178	linear	0.0816431	False	False
cg23188950	0.0013631	0.158414	0.00397116	linear	0.158414	True	False
cg22476550	0.0181333	0.117225	0.0351226	linear	0.117225	True	False
cg16541075	8.07556e-05	0.194376	0.000390812	linear	0.194376	True	False
cg17218628	0.0736157	-0.0888845	0.116037	linear	0.0888845	False	False
cg04677158	0.0896904	0.0843323	0.137321	linear	0.0843323	False	False
cg11197893	0.841176	0.00997564	0.877395	linear	0.00997564	False	False
cg18605349	2.96593e-06	0.229529	2.59154e-05	linear	0.229529	True	False
cg24183439	2.08101e-07	0.254211	2.84358e-06	linear	0.254211	True	False
cg23342234	0.000166461	0.185804	0.000704258	linear	0.185804	True	False
cg19193595	0.0280089	-0.109054	0.05084	linear	0.109054	False	False
cg22559218	0.0246067	-0.111538	0.0455293	linear	0.111538	True	False
cg19132360	9.64472e-05	0.192306	0.000451226	linear	0.192306	True	False
cg02573357	1.51048e-05	-0.212942	9.90451e-05	linear	0.212942	True	False
cg16194234	0.000829495	0.165266	0.00263104	linear	0.165266	True	False
cg11824764	0.109368	0.0795777	0.162575	linear	0.0795777	False	False
cg23279460	0.0129108	-0.123298	0.0263251	linear	0.123298	True	False
cg02541231	0.0817461	-0.0864914	0.126865	linear	0.0864914	False	False
cg04843935	8.21069e-05	0.194183	0.000396087	linear	0.194183	True	False
cg02560364	7.64527e-08	0.262876	1.22736e-06	linear	0.262876	True	False
cg05263113	0.0334591	-0.105568	0.0591707	linear	0.105568	False	False
cg01196712	0.00756501	-0.132378	0.0167473	linear	0.132378	True	False
cg15256305	0.00541093	-0.137809	0.0126186	linear	0.137809	True	False
cg22335340	2.20048e-08	0.273238	4.32461e-07	linear	0.273238	True	False
cg18088494	0.133304	0.0746295	0.192317	linear	0.0746295	False	False
cg07169873	0.0440519	0.0999908	0.0748174	linear	0.0999908	False	False
cg04343045	3.38285e-06	0.228235	2.89085e-05	linear	0.228235	True	False
cg26257969	1.37392e-05	0.213943	9.16774e-05	linear	0.213943	True	False
cg24341615	0.0031361	-0.14627	0.00796542	linear	0.14627	True	False
cg02996583	0.263016	-0.055678	0.34126	linear	0.055678	False	False
cg18875607	0.0016425	0.155771	0.00463737	linear	0.155771	True	False
cg19510999	0.000782366	-0.166056	0.00250715	linear	0.166056	True	False
cg05819883	1.64902e-05	0.21201	0.000106506	linear	0.21201	True	False
cg10506549	0.587906	-0.026971	0.661111	linear	0.026971	False	False
cg13722821	0.886593	-0.00709973	0.913524	linear	0.00709973	False	False
cg12868887	0.849158	0.0094681	0.883848	linear	0.0094681	False	False
cg04339424	0.101064	-0.0814938	0.151988	linear	0.0814938	False	False
cg06577658	0.00124332	-0.159703	0.00367992	linear	0.159703	True	False
cg06940168	0.0712987	0.0896058	0.112894	linear	0.0896058	False	False
cg17121955	0.196351	-0.0642536	0.266954	linear	0.0642536	False	False
cg09165842	0.475529	-0.0355093	0.556722	linear	0.0355093	False	False
cg22914507	1.95235e-05	0.210206	0.00012236	linear	0.210206	True	False
cg15405515	0.653507	-0.0223444	0.719495	linear	0.0223444	False	False
cg22800191	0.0106152	-0.126688	0.0222945	linear	0.126688	True	False
cg13604887	0.0288155	-0.108504	0.0520804	linear	0.108504	False	False
cg11983196	0.54351	-0.0302368	0.620758	linear	0.0302368	False	False
cg17384076	8.14158e-08	0.262341	1.29396e-06	linear	0.262341	True	False
cg27659071	0.0136007	0.122384	0.0275055	linear	0.122384	True	False
cg17097571	0.21381	-0.0618285	0.28668	linear	0.0618285	False	False
cg10601181	0.000529291	0.171245	0.00181544	linear	0.171245	True	False
cg04898195	0.00682437	-0.134068	0.0153539	linear	0.134068	True	False
cg22166084	0.378509	0.0438199	0.461792	linear	0.0438199	False	False
cg19395441	0.994267	0.000357715	0.995899	linear	0.000357715	False	False
cg17328665	0.000690842	0.167724	0.00226156	linear	0.167724	True	False
cg15000071	4.01631e-05	0.202316	0.000220515	linear	0.202316	True	False
cg13507269	0.870397	-0.00812209	0.900811	linear	0.00812209	False	False
cg23875171	2.74348e-06	-0.230293	2.43193e-05	linear	0.230293	True	False
cg12974637	0.337398	0.0477302	0.419833	linear	0.0477302	False	False
cg08269037	0.354593	-0.0460602	0.437548	linear	0.0460602	False	False
cg24860775	0.319916	0.049485	0.401719	linear	0.049485	False	False
cg09327714	2.30787e-06	-0.231978	2.10846e-05	linear	0.231978	True	False
cg11608005	0.0347813	0.104796	0.0611598	linear	0.104796	False	False
cg15419294	0.000325898	0.177486	0.00121948	linear	0.177486	True	False
cg24703706	0.0225099	0.113221	0.0422182	linear	0.113221	True	False
cg23754323	0.221673	-0.0607827	0.295565	linear	0.0607827	False	False
cg15460921	1.24091e-09	0.295637	3.88567e-08	linear	0.295637	True	False
cg04074404	0.547374	-0.0299475	0.624307	linear	0.0299475	False	False
cg20335283	0.0313006	-0.106886	0.0558897	linear	0.106886	False	False
cg05992185	0.0445721	0.0997474	0.0755702	linear	0.0997474	False	False
cg03318695	0.855737	0.00905049	0.889124	linear	0.00905049	False	False
cg01807412	0.000125281	-0.189216	0.000558306	linear	0.189216	True	False
cg01407062	0.00471649	0.139982	0.0112387	linear	0.139982	True	False
cg26821750	0.0475874	0.0983818	0.0799076	linear	0.0983818	False	False
cg07571041	0.0119882	-0.124591	0.0247209	linear	0.124591	True	False
cg05984096	0.0114724	0.125352	0.0238177	linear	0.125352	True	False
cg09279458	0.00423312	0.141672	0.0102629	linear	0.141672	True	False
cg00214171	1.54638e-10	0.310724	6.79574e-09	linear	0.310724	True	False
cg23568643	0.0396082	0.102175	0.0683262	linear	0.102175	False	False
cg10929866	0.0143181	-0.121475	0.0287248	linear	0.121475	True	False
cg14952312	0.33305	0.0481611	0.415333	linear	0.0481611	False	False
cg22362148	0.00689344	0.133904	0.0154832	linear	0.133904	True	False
cg16166230	1.80602e-05	0.21104	0.000114763	linear	0.21104	True	False
cg22942940	0.207397	0.062702	0.279435	linear	0.062702	False	False
cg13339771	3.43091e-08	0.269593	6.27361e-07	linear	0.269593	True	False
cg04118321	0.000147725	0.187245	0.000638699	linear	0.187245	True	False
cg18485193	0.568049	0.0284165	0.64321	linear	0.0284165	False	False
cg01642653	0.0183924	-0.116966	0.0355482	linear	0.116966	True	False
cg02714192	0.00110581	-0.161332	0.0033386	linear	0.161332	True	False
cg08571905	8.28605e-09	0.281071	1.90097e-07	linear	0.281071	True	False
cg09653758	1.98916e-05	-0.210005	0.00012423	linear	0.210005	True	False
cg25435819	0.28488	-0.0532009	0.364746	linear	0.0532009	False	False
cg24870774	0.000195177	-0.183866	0.00080234	linear	0.183866	True	False
cg19241878	8.55894e-09	0.280815	1.95539e-07	linear	0.280815	True	False
cg04402575	0.0852484	0.0855196	0.131477	linear	0.0855196	False	False
cg14479198	0.0136627	0.122303	0.0276108	linear	0.122303	True	False
cg01954686	0.00194667	0.153326	0.00534518	linear	0.153326	True	False
cg09604840	7.61776e-06	0.220072	5.63502e-05	linear	0.220072	True	False
cg04098985	0.155041	-0.0706999	0.21869	linear	0.0706999	False	False
cg20205284	0.000492794	-0.172178	0.0017128	linear	0.172178	True	False
cg18535534	0.794506	0.0129661	0.839438	linear	0.0129661	False	False
cg12847536	0.000505511	0.171845	0.00174845	linear	0.171845	True	False
cg27298300	0.00181273	-0.154356	0.00503515	linear	0.154356	True	False
cg20819617	0.0736551	-0.0888724	0.116088	linear	0.0888724	False	False
cg21941618	3.77493e-05	0.203006	0.000209586	linear	0.203006	True	False
cg03291519	8.44986e-06	-0.219008	6.13789e-05	linear	0.219008	True	False
cg10209441	0.0364194	-0.103874	0.0636129	linear	0.103874	False	False
cg25782682	0.0253319	-0.110985	0.0466737	linear	0.110985	True	False
cg25340906	0.000294963	0.178744	0.00112346	linear	0.178744	True	False
cg14665812	0.00453596	0.140594	0.0108785	linear	0.140594	True	False
cg07636194	0.00156689	-0.156442	0.00446055	linear	0.156442	True	False
cg26711333	0.0597538	-0.0935156	0.0971451	linear	0.0935156	False	False
cg15967304	0.172833	-0.0677835	0.239767	linear	0.0677835	False	False
cg11715981	0.000432947	-0.173856	0.0015393	linear	0.173856	True	False
cg01059449	0.300701	0.0514875	0.381481	linear	0.0514875	False	False
cg21028760	0.0957593	-0.082784	0.145205	linear	0.082784	False	False
cg23956358	1.91778e-05	0.210397	0.000120549	linear	0.210397	True	False
cg10101458	0.111097	0.0791931	0.164768	linear	0.0791931	False	False
cg16625916	0.0156517	-0.119887	0.0309769	linear	0.119887	True	False
cg23834254	0.58154	-0.0274319	0.655357	linear	0.0274319	False	False
cg05533953	0.0182581	-0.1171	0.0353278	linear	0.1171	True	False
cg08000082	0.385671	-0.043166	0.468988	linear	0.043166	False	False
cg23537517	0.629103	0.024041	0.698041	linear	0.024041	False	False
cg06286796	5.61384e-09	0.284126	1.37081e-07	linear	0.284126	True	False
cg04094846	0.957214	-0.00267081	0.968004	linear	0.00267081	False	False
cg11263351	0.00769406	0.132099	0.0169925	linear	0.132099	True	False
cg02368096	0.685342	-0.0201691	0.747337	linear	0.0201691	False	False
cg11697983	0.00552794	-0.137468	0.0128467	linear	0.137468	True	False
cg01143547	2.17614e-05	0.209038	0.000133724	linear	0.209038	True	False
cg09335306	4.89667e-06	-0.224554	3.9186e-05	linear	0.224554	True	False
cg09262269	0.00715761	-0.133289	0.0159831	linear	0.133289	True	False
cg11791526	0.489571	0.0343892	0.570137	linear	0.0343892	False	False
cg10220806	0.0220767	-0.113586	0.0415215	linear	0.113586	True	False
cg17099671	0.0132317	-0.122867	0.0268721	linear	0.122867	True	False
cg24598094	0.463514	-0.0364822	0.545215	linear	0.0364822	False	False
cg00404641	0.497942	-0.0337297	0.57806	linear	0.0337297	False	False
cg27518324	0.156369	0.0704738	0.220298	linear	0.0704738	False	False
cg11213690	0.00164716	-0.15573	0.00464855	linear	0.15573	True	False
cg27481708	0.0624661	0.0925446	0.10089	linear	0.0925446	False	False
cg15378866	0.000764527	0.166366	0.00246	linear	0.166366	True	False
cg12051532	0.290148	0.0526235	0.370319	linear	0.0526235	False	False
cg10246976	3.34882e-05	0.204333	0.000190074	linear	0.204333	True	False
cg04700474	8.19881e-07	0.241805	8.91899e-06	linear	0.241805	True	False
cg06652697	0.00367025	-0.143875	0.00909826	linear	0.143875	True	False
cg14632507	0.000610693	0.169362	0.00204273	linear	0.169362	True	False
cg23054925	0.752499	0.0156978	0.804368	linear	0.0156978	False	False
cg09464206	0.656727	-0.0221225	0.722278	linear	0.0221225	False	False
cg08367959	0.00140985	-0.157939	0.00408368	linear	0.157939	True	False
cg13507429	0.00193899	0.153383	0.00532685	linear	0.153383	True	False
cg27365535	0.362346	-0.0453239	0.44543	linear	0.0453239	False	False
cg18105767	0.266342	0.0552924	0.344841	linear	0.0552924	False	False
cg23933032	0.0256	-0.110784	0.0470956	linear	0.110784	True	False
cg01515074	9.8693e-09	0.279686	2.20518e-07	linear	0.279686	True	False
cg01062838	0.11299	0.0787776	0.167134	linear	0.0787776	False	False
cg10641483	0.00124958	-0.159633	0.00369484	linear	0.159633	True	False
cg04521724	0.0142872	0.121513	0.0286723	linear	0.121513	True	False
cg09071112	0.333824	-0.0480841	0.416151	linear	0.0480841	False	False
cg10493186	0.00254038	0.149424	0.00667368	linear	0.149424	True	False
cg01404374	2.32861e-06	0.231891	2.12428e-05	linear	0.231891	True	False
cg02134606	4.51783e-06	0.225361	3.6672e-05	linear	0.225361	True	False
cg08515713	0.220754	-0.0609035	0.294557	linear	0.0609035	False	False
cg08073003	0.00277762	0.148095	0.00719423	linear	0.148095	True	False
cg12327866	0.00127467	0.159355	0.00375677	linear	0.159355	True	False
cg06852203	2.48274e-06	0.231268	2.23862e-05	linear	0.231268	True	False
cg25161283	0.00474089	0.139901	0.0112868	linear	0.139901	True	False
cg09078100	6.40509e-05	0.197045	0.00032284	linear	0.197045	True	False
cg05660106	0.184302	0.0660206	0.25308	linear	0.0660206	False	False
cg03780486	5.71259e-07	0.245139	6.59541e-06	linear	0.245139	True	False
cg24828663	0.000214686	-0.182696	0.00086663	linear	0.182696	True	False
cg21841620	2.05957e-08	0.273777	4.0862e-07	linear	0.273777	True	False
cg06254356	1.65947e-10	0.310226	7.20471e-09	linear	0.310226	True	False
cg04255207	0.000972834	-0.163096	0.00299996	linear	0.163096	True	False
cg10517121	0.31257	-0.050241	0.393993	linear	0.050241	False	False
cg15885440	0.0736004	-0.0888892	0.116015	linear	0.0888892	False	False
cg00998438	0.93816	0.00386228	0.953128	linear	0.00386228	False	False
cg12654189	0.0290175	-0.108368	0.0523932	linear	0.108368	False	False
cg00573165	0.190424	-0.0651126	0.260143	linear	0.0651126	False	False
cg10059756	0.014261	-0.121546	0.0286307	linear	0.121546	True	False
cg15770702	0.148583	-0.0718208	0.210963	linear	0.0718208	False	False
cg24392313	0.0249278	0.111292	0.0460327	linear	0.111292	True	False
cg08546690	0.619544	0.0247131	0.689593	linear	0.0247131	False	False
cg23391171	0.859279	-0.00882591	0.891965	linear	0.00882591	False	False
cg16627786	9.2072e-11	-0.31435	4.42176e-09	linear	0.31435	True	False
cg12671247	0.681453	0.0204327	0.744016	linear	0.0204327	False	False
cg12894776	0.000567743	0.170324	0.00192369	linear	0.170324	True	False
cg25613600	7.34413e-05	0.195474	0.000361373	linear	0.195474	True	False
cg07017737	0.118243	-0.0776525	0.173692	linear	0.0776525	False	False
cg12671744	1.03925e-05	0.216866	7.28074e-05	linear	0.216866	True	False
cg00972313	0.167155	0.0686888	0.233124	linear	0.0686888	False	False
cg01699906	7.29411e-07	-0.242889	8.09105e-06	linear	0.242889	True	False
cg07232612	0.0335658	-0.105505	0.0593308	linear	0.105505	False	False
cg01943585	1.59326e-05	0.212376	0.000103497	linear	0.212376	True	False
cg10752028	9.34546e-06	-0.217968	6.66743e-05	linear	0.217968	True	False
cg16439948	0.000398614	-0.174919	0.00143876	linear	0.174919	True	False
cg24619694	0.637995	-0.0234197	0.705858	linear	0.0234197	False	False
cg14134497	0.189206	0.0652915	0.258759	linear	0.0652915	False	False
cg24779145	0.959047	-0.0025563	0.969408	linear	0.0025563	False	False
cg10819493	0.179873	0.0666915	0.247952	linear	0.0666915	False	False
cg20845659	0.0256144	-0.110773	0.0471173	linear	0.110773	True	False
cg25735305	0.00355549	-0.144362	0.00885644	linear	0.144362	True	False
cg16237191	2.86675e-06	0.229863	2.52116e-05	linear	0.229863	True	False
cg05946513	0.00739448	0.132754	0.0164303	linear	0.132754	True	False
cg05990720	0.00058177	-0.170003	0.00196297	linear	0.170003	True	False
cg08490624	1.91583e-09	0.292377	5.57947e-08	linear	0.292377	True	False
cg01824172	0.42998	0.0392746	0.512579	linear	0.0392746	False	False
cg04071798	1.2238e-05	0.21516	8.33408e-05	linear	0.21516	True	False
cg13213419	0.275855	-0.0542072	0.355055	linear	0.0542072	False	False
cg21921513	0.0741697	-0.0887148	0.116786	linear	0.0887148	False	False
cg19849509	0.000162202	-0.186117	0.000689516	linear	0.186117	True	False
cg17905132	0.0125342	0.123816	0.0256728	linear	0.123816	True	False
cg16926108	0.0100335	0.127649	0.021253	linear	0.127649	True	False
cg25334215	0.000513691	-0.171636	0.0017719	linear	0.171636	True	False
cg22945457	0.223316	0.0605675	0.297408	linear	0.0605675	False	False
cg24148361	1.30603e-06	0.237437	1.3109e-05	linear	0.237437	True	False
cg08355583	0.0782316	-0.087501	0.12219	linear	0.087501	False	False
cg20936529	0.00102499	0.162379	0.0031334	linear	0.162379	True	False
cg08492568	1.01165e-05	0.217146	7.11969e-05	linear	0.217146	True	False
cg20810046	3.9305e-12	0.335416	3.18172e-10	linear	0.335416	True	False
cg12113898	9.91188e-05	-0.191985	0.000461359	linear	0.191985	True	False
cg00983904	4.01258e-05	-0.202327	0.000220343	linear	0.202327	True	False
cg23012527	0.105653	-0.0804201	0.157836	linear	0.0804201	False	False
cg01233897	0.000801868	0.165724	0.00255867	linear	0.165724	True	False
cg20169506	0.0470351	-0.0986264	0.0791261	linear	0.0986264	False	False
cg18581191	0.00110144	0.161387	0.00332771	linear	0.161387	True	False
cg02839273	0.063384	-0.0922239	0.10217	linear	0.0922239	False	False
cg26101655	0.031507	0.106757	0.0562016	linear	0.106757	False	False
cg05984320	0.724942	-0.0175153	0.781061	linear	0.0175153	False	False
cg09996325	5.52674e-09	0.284248	1.35242e-07	linear	0.284248	True	False
cg18757405	0.462083	-0.0365989	0.543853	linear	0.0365989	False	False
cg11575220	0.24007	0.0584353	0.31604	linear	0.0584353	False	False
cg01244934	8.59777e-05	0.193648	0.000411357	linear	0.193648	True	False
cg25942879	1.83662e-11	0.325321	1.14773e-09	linear	0.325321	True	False
cg00510552	0.000660898	0.168314	0.00217952	linear	0.168314	True	False
cg10580832	0.578981	-0.0276178	0.653055	linear	0.0276178	False	False
cg18650219	0.631657	0.0238622	0.700273	linear	0.0238622	False	False
cg26287101	2.66493e-05	0.206839	0.000157863	linear	0.206839	True	False
cg23144852	0.0195315	0.115862	0.037406	linear	0.115862	True	False
cg26976338	3.76118e-09	0.287231	9.80137e-08	linear	0.287231	True	False
cg16028735	0.0534485	-0.0959224	0.0883092	linear	0.0959224	False	False
cg01673994	0.00845253	-0.130538	0.0183926	linear	0.130538	True	False
cg15899410	8.79419e-07	-0.241153	9.45758e-06	linear	0.241153	True	False
cg00292029	4.40528e-08	-0.267517	7.7482e-07	linear	0.267517	True	False
cg04914198	1.28614e-06	0.237582	1.29452e-05	linear	0.237582	True	False
cg09416908	0.63539	-0.0236013	0.703557	linear	0.0236013	False	False
cg06106793	0.00180043	-0.154454	0.00500659	linear	0.154454	True	False
cg13504844	0.0608936	0.0931033	0.0987198	linear	0.0931033	False	False
cg07355590	0.000809208	-0.165601	0.00257819	linear	0.165601	True	False
cg22274117	2.46729e-10	-0.307414	1.00551e-08	linear	0.307414	True	False
cg16087267	0.0634242	-0.0922099	0.102224	linear	0.0922099	False	False
cg22902964	0.0706055	-0.0898253	0.111952	linear	0.0898253	False	False
cg09352338	2.62888e-05	0.206988	0.000156131	linear	0.206988	True	False
cg01084990	0.627735	-0.0241369	0.696825	linear	0.0241369	False	False
cg25215298	0.163511	0.0692818	0.228826	linear	0.0692818	False	False
cg01854076	0.529622	-0.0312849	0.607903	linear	0.0312849	False	False
cg10064248	0.000131036	0.188681	0.000579065	linear	0.188681	True	False
cg25397849	0.00615288	0.135749	0.0140661	linear	0.135749	True	False
cg24484802	0.0697828	0.0900882	0.110844	linear	0.0900882	False	False
cg27277034	0.110822	0.0792541	0.164423	linear	0.0792541	False	False
cg12902426	0.475505	0.0355113	0.556697	linear	0.0355113	False	False
cg14106680	0.779406	0.0139431	0.82684	linear	0.0139431	False	False
cg16534483	0.000994946	0.162788	0.00305677	linear	0.162788	True	False
cg10527525	0.128858	0.075493	0.186861	linear	0.075493	False	False
cg09432902	0.000631535	-0.168918	0.0020998	linear	0.168918	True	False
cg01803049	1.8929e-05	0.210537	0.000119284	linear	0.210537	True	False
cg07107628	9.56541e-05	0.192402	0.000448133	linear	0.192402	True	False
cg14181345	0.40733	0.0412324	0.490417	linear	0.0412324	False	False
cg03529408	1.51732e-10	0.310857	6.68887e-09	linear	0.310857	True	False
cg24148085	0.223889	0.0604928	0.298053	linear	0.0604928	False	False
cg25610526	0.0446993	0.0996883	0.075758	linear	0.0996883	False	False
cg26440467	0.772991	-0.0143598	0.82158	linear	0.0143598	False	False
cg14725429	0.000256085	0.180513	0.00100042	linear	0.180513	True	False
cg12529432	2.67297e-05	0.206807	0.00015824	linear	0.206807	True	False
cg23761815	0.000343476	0.17682	0.00127341	linear	0.17682	True	False
cg03224126	4.6465e-05	0.200685	0.000248163	linear	0.200685	True	False
cg12147921	9.47108e-07	-0.240461	1.00516e-05	linear	0.240461	True	False
cg19503731	0.429483	-0.0393169	0.512084	linear	0.0393169	False	False
cg08695707	0.00995853	-0.127777	0.0211209	linear	0.127777	True	False
cg01712359	0.00101615	0.162498	0.00311073	linear	0.162498	True	False
cg20788199	0.000541465	-0.170947	0.0018497	linear	0.170947	True	False
cg08583763	0.242678	-0.0581129	0.318967	linear	0.0581129	False	False
cg00466840	0.00857359	0.130301	0.0186177	linear	0.130301	True	False
cg03595986	0.00031461	0.177932	0.001185	linear	0.177932	True	False
cg20425130	0.0204148	-0.115044	0.038847	linear	0.115044	True	False
cg08096854	0.0242708	0.111799	0.0450033	linear	0.111799	True	False
cg02954711	0.00285733	-0.147671	0.00736574	linear	0.147671	True	False
cg03157423	6.33651e-06	0.221951	4.84531e-05	linear	0.221951	True	False
cg07038689	0.299828	-0.0515804	0.380551	linear	0.0515804	False	False
cg15935965	0.119334	0.0774239	0.175047	linear	0.0774239	False	False
cg13437538	0.453109	0.037336	0.535204	linear	0.037336	False	False
cg04335339	0.253915	-0.0567509	0.3313	linear	0.0567509	False	False
cg16396948	0.0636154	0.0921436	0.102488	linear	0.0921436	False	False
cg23705098	0.812727	0.0117936	0.854264	linear	0.0117936	False	False
cg07540103	0.542872	-0.0302846	0.620167	linear	0.0302846	False	False
cg12477724	0.00211227	0.152139	0.00572242	linear	0.152139	True	False
cg07883869	1.84261e-05	0.210826	0.000116646	linear	0.210826	True	False
cg20019019	0.00616357	-0.135721	0.0140863	linear	0.135721	True	False
cg07296835	3.46948e-07	0.249663	4.35797e-06	linear	0.249663	True	False
cg14764512	0.279493	-0.0537989	0.35895	linear	0.0537989	False	False
cg19450840	0.0393502	0.102308	0.0679488	linear	0.102308	False	False
cg22861669	0.00137722	0.158269	0.00400456	linear	0.158269	True	False
cg06500096	0.111821	0.0790335	0.165661	linear	0.0790335	False	False
cg14525310	0.957903	0.00262778	0.968521	linear	0.00262778	False	False
cg22404117	0.485891	0.0346811	0.566628	linear	0.0346811	False	False
cg12767109	2.63224e-05	0.206974	0.000156295	linear	0.206974	True	False
cg20399260	0.00456871	-0.140481	0.0109451	linear	0.140481	True	False
cg04685798	0.306589	0.0508652	0.387713	linear	0.0508652	False	False
cg08482531	0.463586	-0.0364763	0.545288	linear	0.0364763	False	False
cg00156506	0.317934	0.0496878	0.39962	linear	0.0496878	False	False
cg23199517	0.00249685	0.14968	0.00657751	linear	0.14968	True	False
cg00950971	0.048026	-0.0981892	0.0805475	linear	0.0981892	False	False
cg18112235	3.4091e-05	0.204136	0.000192835	linear	0.204136	True	False
cg23547764	7.48523e-05	0.195254	0.00036711	linear	0.195254	True	False
cg12152068	0.0744018	0.0886441	0.117088	linear	0.0886441	False	False
cg15099397	5.9548e-10	0.301056	2.10482e-08	linear	0.301056	True	False
cg18025275	2.65835e-05	0.206866	0.000157543	linear	0.206866	True	False
cg12193657	0.0243287	0.111754	0.0450928	linear	0.111754	True	False
cg19099796	1.27194e-05	-0.214755	8.60764e-05	linear	0.214755	True	False
cg12118371	0.0792413	0.0872073	0.123545	linear	0.0872073	False	False
cg08244750	0.203786	0.0632025	0.27534	linear	0.0632025	False	False
cg16413715	0.000208449	0.183059	0.000846343	linear	0.183059	True	False
cg18302726	1.12438e-06	-0.238851	1.15798e-05	linear	0.238851	True	False
cg13821038	0.00727368	0.133025	0.0161995	linear	0.133025	True	False
cg26061817	0.0172373	-0.118147	0.0336363	linear	0.118147	True	False
cg03532879	1.12268e-09	0.296382	3.56876e-08	linear	0.296382	True	False
cg20768313	0.052792	-0.0961864	0.0873729	linear	0.0961864	False	False
cg06804210	0.0131539	-0.122971	0.0267409	linear	0.122971	True	False
cg11037064	0.546806	-0.0299899	0.623789	linear	0.0299899	False	False
cg05389024	0.865153	0.00845384	0.89664	linear	0.00845384	False	False
cg17965712	0.00939352	-0.128766	0.020106	linear	0.128766	True	False
cg18539745	0.000890564	-0.164302	0.00278934	linear	0.164302	True	False
cg17335494	0.317214	0.0497618	0.398867	linear	0.0497618	False	False
cg24524396	0.295889	-0.0520021	0.376388	linear	0.0520021	False	False
cg25672097	0.00255708	-0.149327	0.00671129	linear	0.149327	True	False
cg11661914	4.12924e-05	0.202007	0.000225598	linear	0.202007	True	False
cg09889216	0.0895911	-0.0843583	0.137193	linear	0.0843583	False	False
cg10544324	0.0513296	-0.0967843	0.0852939	linear	0.0967843	False	False
cg03900664	0.748962	0.0159298	0.801382	linear	0.0159298	False	False
cg15478401	1.7899e-06	0.234431	1.70656e-05	linear	0.234431	True	False
cg03670422	0.237001	-0.0588179	0.312634	linear	0.0588179	False	False
cg25042022	0.00472316	-0.13996	0.0112524	linear	0.13996	True	False
cg01772422	0.000586743	0.169891	0.00197662	linear	0.169891	True	False
cg04156293	4.27063e-10	-0.303473	1.5927e-08	linear	0.303473	True	False
cg02394263	0.00848036	-0.130483	0.0184439	linear	0.130483	True	False
cg09211399	0.00866443	-0.130124	0.0187879	linear	0.130124	True	False
cg13612106	0.00698409	-0.13369	0.0156537	linear	0.13369	True	False
cg02849309	1.74181e-06	0.234692	1.66799e-05	linear	0.234692	True	False
cg10981178	0.264298	0.0555289	0.342646	linear	0.0555289	False	False
cg10854528	0.000293453	0.178809	0.0011189	linear	0.178809	True	False
cg18843856	0.627879	-0.0241268	0.696951	linear	0.0241268	False	False
cg02979457	0.209601	-0.0623996	0.281931	linear	0.0623996	False	False
cg24399406	0.0107088	-0.126537	0.0224586	linear	0.126537	True	False
cg05064297	0.0115299	0.125266	0.0239177	linear	0.125266	True	False
cg24427993	0.000279922	-0.179401	0.00107609	linear	0.179401	True	False
cg19711815	5.62176e-06	-0.223163	4.38822e-05	linear	0.223163	True	False
cg17499941	0.000231111	0.181787	0.000919906	linear	0.181787	True	False
cg16547110	0.406566	0.0412996	0.489658	linear	0.0412996	False	False
cg14563637	6.63973e-06	0.221476	5.03612e-05	linear	0.221476	True	False
cg15960297	0.290545	0.0525802	0.370732	linear	0.0525802	False	False
cg21568106	1.41585e-07	-0.257581	2.05761e-06	linear	0.257581	True	False
cg19646729	0.0112374	0.125709	0.0234037	linear	0.125709	True	False
cg04919811	5.44884e-05	-0.198887	0.000282845	linear	0.198887	True	False
cg02395581	0.00117912	-0.160442	0.00352085	linear	0.160442	True	False
cg26545580	0.530066	0.0312512	0.60832	linear	0.0312512	False	False
cg00597225	1.75621e-05	0.211339	0.00011215	linear	0.211339	True	False
cg01012394	0.0970055	0.0824759	0.146812	linear	0.0824759	False	False
cg13609821	0.327331	0.0487333	0.409429	linear	0.0487333	False	False
cg00023154	0.062637	0.0924846	0.101127	linear	0.0924846	False	False
cg12109291	0.067537	-0.0908187	0.107816	linear	0.0908187	False	False
cg00107579	1.05169e-07	0.26015	1.60394e-06	linear	0.26015	True	False
cg10140087	0.000120339	-0.189695	0.000540294	linear	0.189695	True	False
cg09278904	0.138651	-0.0736197	0.198871	linear	0.0736197	False	False
cg10475489	1.35308e-09	0.294991	4.17945e-08	linear	0.294991	True	False
cg20303592	2.67496e-05	-0.206798	0.000158327	linear	0.206798	True	False
cg02004789	0.00536946	0.137931	0.0125367	linear	0.137931	True	False
cg01304102	0.0584877	-0.0939814	0.0953843	linear	0.0939814	False	False
cg13359134	0.339191	-0.0475536	0.421684	linear	0.0475536	False	False
cg20346229	0.000145709	-0.18741	0.000631596	linear	0.18741	True	False
cg01441127	0.176501	-0.0672105	0.244041	linear	0.0672105	False	False
cg03922748	0.0737027	0.0888578	0.116148	linear	0.0888578	False	False
cg06217230	0.00209657	0.152248	0.00568719	linear	0.152248	True	False
cg02152475	0.860421	-0.00875351	0.892871	linear	0.00875351	False	False
cg22800295	0.027717	0.109257	0.050388	linear	0.109257	False	False
cg25420254	0.000211348	0.182889	0.000855766	linear	0.182889	True	False
cg19976404	1.04223e-07	0.260228	1.59209e-06	linear	0.260228	True	False
cg00334532	0.000598907	0.16962	0.00201053	linear	0.16962	True	False
cg04424930	0.000574382	-0.170171	0.00194242	linear	0.170171	True	False
cg03037622	1.71598e-06	0.234836	1.64738e-05	linear	0.234836	True	False
cg03603642	0.0190137	-0.116357	0.0365637	linear	0.116357	True	False
cg14468280	0.10354	-0.0809098	0.155157	linear	0.0809098	False	False
cg24113274	0.262808	-0.0557022	0.34102	linear	0.0557022	False	False
cg04519789	2.04407e-08	0.273838	4.0594e-07	linear	0.273838	True	False
cg11684611	0.115734	-0.0781849	0.170546	linear	0.0781849	False	False
cg11189425	0.00286348	-0.147639	0.00737984	linear	0.147639	True	False
cg12306156	0.102525	0.0811478	0.153868	linear	0.0811478	False	False
cg18236066	0.00645316	0.134978	0.0146438	linear	0.134978	True	False
cg23049823	1.0584e-06	0.23942	1.10221e-05	linear	0.23942	True	False
cg21705600	6.262e-06	0.222071	4.79723e-05	linear	0.222071	True	False
cg14546714	0.000520522	-0.171463	0.00179139	linear	0.171463	True	False
cg26349773	0.00010469	0.191342	0.000482322	linear	0.191342	True	False
cg13245440	0.00319344	0.145996	0.00808772	linear	0.145996	True	False
cg14057560	4.4491e-05	0.201172	0.000239717	linear	0.201172	True	False
cg00498604	0.728327	-0.0172908	0.783905	linear	0.0172908	False	False
cg22101141	0.00186671	-0.153933	0.00516045	linear	0.153933	True	False
cg01357135	0.000215146	-0.18267	0.000868169	linear	0.18267	True	False
cg19636519	1.00707e-09	0.297189	3.25528e-08	linear	0.297189	True	False
cg04955051	4.04932e-08	0.268219	7.21664e-07	linear	0.268219	True	False
cg23042775	4.61898e-06	0.225139	3.73558e-05	linear	0.225139	True	False
cg21845300	0.000696787	0.167609	0.00227767	linear	0.167609	True	False
cg00033220	0.0789884	-0.0872806	0.123208	linear	0.0872806	False	False
cg05968010	0.847601	-0.009567	0.882568	linear	0.009567	False	False
cg03046703	1.06589e-06	0.239353	1.10875e-05	linear	0.239353	True	False
cg00220905	0.000661301	0.168306	0.00218068	linear	0.168306	True	False
cg16780562	2.53234e-06	0.231075	2.2759e-05	linear	0.231075	True	False
cg05640322	2.1571e-13	0.353478	2.87872e-11	linear	0.353478	True	False
cg10698098	0.622116	-0.0245319	0.691899	linear	0.0245319	False	False
cg17842016	0.0431148	0.100435	0.0734635	linear	0.100435	False	False
cg08125719	0.720999	0.0177772	0.777742	linear	0.0177772	False	False
cg20672744	0.346316	-0.0468575	0.429048	linear	0.0468575	False	False
cg02887458	0.274225	0.0543913	0.353343	linear	0.0543913	False	False
cg14860680	0.408711	0.0411112	0.491747	linear	0.0411112	False	False
cg14280171	0.00651892	0.134813	0.014769	linear	0.134813	True	False
cg14228614	0.216362	0.061486	0.289568	linear	0.061486	False	False
cg25101396	0.0594456	0.0936283	0.0967156	linear	0.0936283	False	False
cg01083050	0.5407	0.0304477	0.618165	linear	0.0304477	False	False
cg06112894	0.414439	0.0406112	0.497389	linear	0.0406112	False	False
cg02195676	0.0366619	-0.103741	0.0639728	linear	0.103741	False	False
cg02534048	4.74501e-07	0.246833	5.6436e-06	linear	0.246833	True	False
cg14825116	0.0140384	-0.121824	0.0282542	linear	0.121824	True	False
cg11885357	0.0039226	-0.142852	0.00962354	linear	0.142852	True	False
cg04145065	0.00267055	-0.148681	0.00696054	linear	0.148681	True	False
cg26447413	0.00341254	-0.144988	0.00855368	linear	0.144988	True	False
cg08547791	0.000141695	0.187745	0.000617453	linear	0.187745	True	False
cg26911704	0.00368718	0.143805	0.00913426	linear	0.143805	True	False
cg20216935	0.0813284	-0.0866095	0.126323	linear	0.0866095	False	False
cg13910822	0.969944	0.00187572	0.977605	linear	0.00187572	False	False
cg11074192	0.0832591	0.0860675	0.128874	linear	0.0860675	False	False
cg21701856	0.0931521	0.0834393	0.141843	linear	0.0834393	False	False
cg13355623	0.00125144	-0.159612	0.00369931	linear	0.159612	True	False
cg10590767	0.108256	0.0798273	0.161159	linear	0.0798273	False	False
cg25875953	8.9802e-05	0.19314	0.000425955	linear	0.19314	True	False
cg05001932	0.483173	0.0348973	0.56405	linear	0.0348973	False	False
cg25055946	0.00559365	-0.137279	0.0129716	linear	0.137279	True	False
cg18998911	0.214381	-0.0617515	0.287335	linear	0.0617515	False	False
cg02908285	2.35458e-05	0.208185	0.000142686	linear	0.208185	True	False
cg27129144	1.82558e-05	0.210925	0.000115781	linear	0.210925	True	False
cg08981626	7.59423e-05	0.195087	0.000371532	linear	0.195087	True	False
cg03623111	0.628345	-0.0240942	0.697363	linear	0.0240942	False	False
cg27064337	8.2296e-05	-0.194156	0.000396764	linear	0.194156	True	False
cg12423278	0.000342131	0.17687	0.00126942	linear	0.17687	True	False
cg26611683	0.214894	-0.0616826	0.287904	linear	0.0616826	False	False
cg26083836	2.34609e-05	-0.208225	0.000142268	linear	0.208225	True	False
cg12762089	0.00106279	0.16188	0.00323043	linear	0.16188	True	False
cg21731286	2.60981e-07	0.252207	3.43108e-06	linear	0.252207	True	False
cg04256394	0.458517	0.0368909	0.540405	linear	0.0368909	False	False
cg05173698	2.59619e-07	-0.252254	3.4166e-06	linear	0.252254	True	False
cg19280364	6.67608e-06	0.22142	5.05878e-05	linear	0.22142	True	False
cg01753252	8.03233e-05	-0.194438	0.000389125	linear	0.194438	True	False
cg24885556	0.000416544	0.174354	0.00149135	linear	0.174354	True	False
cg24053748	0.0309826	0.107087	0.0554054	linear	0.107087	False	False
cg26673396	8.25773e-05	0.194117	0.000397833	linear	0.194117	True	False
cg25325501	6.3991e-09	0.283103	1.52968e-07	linear	0.283103	True	False
cg06690609	3.88111e-05	-0.202698	0.000214385	linear	0.202698	True	False
cg08135852	0.380541	0.0436336	0.463838	linear	0.0436336	False	False
cg17835016	0.00760386	0.132294	0.0168218	linear	0.132294	True	False
cg26219540	0.119756	0.0773358	0.175566	linear	0.0773358	False	False
cg10899660	0.000215175	0.182668	0.000868251	linear	0.182668	True	False
cg21726850	4.16397e-05	0.201914	0.000227157	linear	0.201914	True	False
cg13749815	0.0658302	-0.0913874	0.105491	linear	0.0913874	False	False
cg27637086	0.554215	-0.0294379	0.630624	linear	0.0294379	False	False
cg26646896	0.00112003	-0.161155	0.00337446	linear	0.161155	True	False
cg07506407	0.446188	0.0379101	0.528419	linear	0.0379101	False	False
cg20426860	0.00113186	-0.16101	0.00340407	linear	0.16101	True	False
cg23919845	0.647284	-0.0227745	0.713988	linear	0.0227745	False	False
cg18810681	0.602226	-0.0259425	0.674148	linear	0.0259425	False	False
cg23763873	0.0250925	0.111166	0.046291	linear	0.111166	True	False
cg06348656	0.00026203	-0.180227	0.00101948	linear	0.180227	True	False
cg16927606	0.58078	-0.027487	0.654651	linear	0.027487	False	False
cg06365623	0.0141557	0.121677	0.028455	linear	0.121677	True	False
cg09160589	1.91424e-09	0.292384	5.57573e-08	linear	0.292384	True	False
cg18634690	6.38148e-08	0.264407	1.05499e-06	linear	0.264407	True	False
cg20772904	0.0676106	-0.0907944	0.107916	linear	0.0907944	False	False
cg00217859	0.60039	0.0260737	0.672497	linear	0.0260737	False	False
cg19442900	0.00545288	0.137686	0.012699	linear	0.137686	True	False
cg10143581	0.00012807	0.188954	0.000568431	linear	0.188954	True	False
cg04880253	0.000110665	0.190688	0.000504703	linear	0.190688	True	False
cg22283297	0.711913	-0.0183826	0.770085	linear	0.0183826	False	False
cg26521092	0.7192	-0.0178969	0.776258	linear	0.0178969	False	False
cg24748867	0.482082	0.0349844	0.563004	linear	0.0349844	False	False
cg06616512	0.000768709	-0.166293	0.00247103	linear	0.166293	True	False
cg05381287	0.00118976	0.160317	0.00354762	linear	0.160317	True	False
cg21858320	5.2973e-10	0.301909	1.90696e-08	linear	0.301909	True	False
cg05962511	9.66406e-06	0.217621	6.85483e-05	linear	0.217621	True	False
cg00167670	0.792055	0.0131243	0.837389	linear	0.0131243	False	False
cg16525692	0.00340054	-0.145042	0.00852844	linear	0.145042	True	False
cg09051215	4.28504e-08	0.267748	7.57273e-07	linear	0.267748	True	False
cg22164921	0.468943	0.0360409	0.550454	linear	0.0360409	False	False
cg15199678	0.384017	-0.0433164	0.467311	linear	0.0433164	False	False
cg24963526	0.633466	0.0237357	0.70184	linear	0.0237357	False	False
cg26679958	0.0366643	-0.103739	0.0639761	linear	0.103739	False	False
cg00033909	0.00106304	0.161877	0.00323092	linear	0.161877	True	False
cg00528572	0.668028	0.0213471	0.732229	linear	0.0213471	False	False
cg27209729	0.0611839	0.0929992	0.0991204	linear	0.0929992	False	False
cg19724344	9.52535e-06	-0.217771	6.77229e-05	linear	0.217771	True	False
cg00391696	5.09657e-07	-0.246182	5.98931e-06	linear	0.246182	True	False
cg08334984	0.0176473	-0.11772	0.0343133	linear	0.11772	True	False
cg13547113	0.00333181	-0.145352	0.00838141	linear	0.145352	True	False
cg15443128	0.0096859	0.128248	0.0206413	linear	0.128248	True	False
cg17996757	0.0041545	-0.141963	0.0101004	linear	0.141963	True	False
cg17774764	2.70764e-06	0.230422	2.40604e-05	linear	0.230422	True	False
cg26268019	0.00428808	0.141471	0.010375	linear	0.141471	True	False
cg01437395	0.000674095	-0.168051	0.00221568	linear	0.168051	True	False
cg14594111	0.226102	-0.0602053	0.300519	linear	0.0602053	False	False
cg16769442	7.66043e-05	-0.194987	0.000374201	linear	0.194987	True	False
cg17846194	0.00887169	-0.129728	0.0191627	linear	0.129728	True	False
cg10021276	3.66888e-05	0.203323	0.000204848	linear	0.203323	True	False
cg14588336	0.00065016	0.168532	0.00215036	linear	0.168532	True	False
cg10904972	0.710481	0.0184782	0.768891	linear	0.0184782	False	False
cg08037868	0.456446	0.037061	0.538417	linear	0.037061	False	False
cg08539620	0.162751	-0.0694068	0.227941	linear	0.0694068	False	False
cg00335712	0.0856786	-0.0854024	0.132034	linear	0.0854024	False	False
cg09012091	0.834278	0.0104151	0.871829	linear	0.0104151	False	False
cg02835499	0.00787714	-0.13171	0.0173348	linear	0.13171	True	False
cg14236855	0.00157494	-0.15637	0.00447936	linear	0.15637	True	False
cg01558151	0.329586	-0.048507	0.411734	linear	0.048507	False	False
cg17829389	0.000480544	-0.172505	0.00167793	linear	0.172505	True	False
cg13702846	0.861019	0.00871566	0.89335	linear	0.00871566	False	False
cg02384510	0.39988	0.0418904	0.483125	linear	0.0418904	False	False
cg13911294	0.0720501	0.0893699	0.113905	linear	0.0893699	False	False
cg17283169	0.532577	-0.0310607	0.610652	linear	0.0310607	False	False
cg13002044	1.97202e-05	0.210098	0.000123373	linear	0.210098	True	False
cg11760986	6.22335e-05	-0.197374	0.000315286	linear	0.197374	True	False
cg15163603	0.000164493	0.185948	0.000697489	linear	0.185948	True	False
cg17808901	0.00327337	-0.145621	0.00825647	linear	0.145621	True	False
cg14036776	0.00430421	-0.141413	0.0104085	linear	0.141413	True	False
cg11232944	0.242718	0.0581079	0.319012	linear	0.0581079	False	False
cg07817856	2.9036e-10	0.30625	1.15234e-08	linear	0.30625	True	False
cg14074896	4.90957e-05	0.200065	0.000259635	linear	0.200065	True	False
cg07401378	0.0365367	-0.103809	0.0637819	linear	0.103809	False	False
cg16714432	0.207474	0.0626914	0.279519	linear	0.0626914	False	False
cg18031596	0.0841664	0.0858163	0.130061	linear	0.0858163	False	False
cg03466007	0.172266	-0.0678729	0.239115	linear	0.0678729	False	False
cg14081474	0.0239097	-0.112083	0.0444375	linear	0.112083	True	False
cg24825767	0.00340735	0.145011	0.00854295	linear	0.145011	True	False
cg02775414	2.88861e-05	0.205959	0.000168534	linear	0.205959	True	False
cg22282280	0.013745	0.122197	0.0277535	linear	0.122197	True	False
cg24928938	0.0187453	0.116617	0.0361288	linear	0.116617	True	False
cg17269733	0.308713	-0.0506426	0.389975	linear	0.0506426	False	False
cg23079866	3.5355e-05	0.203733	0.000198662	linear	0.203733	True	False
cg04775890	4.80423e-15	0.375533	1.30537e-12	linear	0.375533	True	False
cg06759971	0.191843	0.0649051	0.261773	linear	0.0649051	False	False
cg09191485	0.0429363	-0.100521	0.0732039	linear	0.100521	False	False
cg14865309	0.106511	0.0802234	0.158928	linear	0.0802234	False	False
cg06132455	1.09424e-05	0.216329	7.59562e-05	linear	0.216329	True	False
cg15603311	0.37826	-0.0438427	0.461538	linear	0.0438427	False	False
cg22633292	0.707598	-0.018671	0.766395	linear	0.018671	False	False
rs654498	0.421921	-0.0399641	0.504657	linear	0.0399641	False	False
cg01959873	5.10521e-06	0.224135	4.05662e-05	linear	0.224135	True	False
cg00355281	0.859123	0.00883579	0.891842	linear	0.00883579	False	False
cg25037610	2.31961e-06	0.231928	2.11734e-05	linear	0.231928	True	False
cg19063397	0.00347156	-0.144727	0.00867844	linear	0.144727	True	False
cg24916284	1.27798e-05	0.214705	8.64072e-05	linear	0.214705	True	False
cg04070839	2.98295e-05	0.205606	0.000173074	linear	0.205606	True	False
cg00954833	0.549689	0.0297747	0.626479	linear	0.0297747	False	False
cg00958702	7.39081e-11	0.315872	3.67592e-09	linear	0.315872	True	False
cg10375078	0.0829878	0.0861431	0.128522	linear	0.0861431	False	False
cg23036308	0.636307	0.0235374	0.704364	linear	0.0235374	False	False
cg26971585	0.775937	-0.0141683	0.823996	linear	0.0141683	False	False
cg05020409	0.0937251	-0.083294	0.142598	linear	0.083294	False	False
cg10101680	0.000969799	0.163139	0.00299237	linear	0.163139	True	False
cg07127456	0.238392	0.058644	0.314166	linear	0.058644	False	False
cg08058217	0.0612291	-0.0929831	0.0991857	linear	0.0929831	False	False
cg26767922	7.53813e-05	0.195173	0.000369231	linear	0.195173	True	False
cg21558341	0.00100817	0.162606	0.00309033	linear	0.162606	True	False
cg09815014	0.364214	0.0451479	0.447335	linear	0.0451479	False	False
cg11126351	0.000639934	-0.168743	0.002123	linear	0.168743	True	False
cg27436324	0.00146403	0.157406	0.00421512	linear	0.157406	True	False
cg26713179	0.0948937	0.083	0.144099	linear	0.083	False	False
cg04200607	5.24328e-07	-0.245923	6.13774e-06	linear	0.245923	True	False
cg12613618	0.323523	0.0491179	0.405464	linear	0.0491179	False	False
cg23476745	3.05854e-06	0.229227	2.65811e-05	linear	0.229227	True	False
cg06385757	0.458344	-0.036905	0.540224	linear	0.036905	False	False
cg02832687	0.034141	0.105167	0.060206	linear	0.105167	False	False
cg24779751	0.237753	0.0587237	0.313483	linear	0.0587237	False	False
cg09965404	0.602298	-0.0259373	0.67421	linear	0.0259373	False	False
cg17473022	0.000144479	-0.187512	0.000627333	linear	0.187512	True	False
cg04267828	2.11073e-09	0.291645	6.03969e-08	linear	0.291645	True	False
cg01578442	6.56392e-06	0.221593	4.98759e-05	linear	0.221593	True	False
cg02465715	0.472445	-0.0357577	0.553791	linear	0.0357577	False	False
cg04958157	6.24213e-05	0.19734	0.000316107	linear	0.19734	True	False
cg02244374	0.000308924	0.178162	0.00116788	linear	0.178162	True	False
cg10141839	0.760171	-0.0151956	0.810897	linear	0.0151956	False	False
cg07341141	0.0330634	0.105804	0.0585667	linear	0.105804	False	False
cg25012143	7.47667e-05	0.195267	0.000366793	linear	0.195267	True	False
cg09884983	0.000118629	0.189865	0.000534104	linear	0.189865	True	False
cg14044464	7.96596e-10	0.298922	2.67988e-08	linear	0.298922	True	False
cg25767345	0.409682	-0.0410262	0.492705	linear	0.0410262	False	False
cg17355294	0.33923	-0.0475497	0.421725	linear	0.0475497	False	False
cg06335980	1.25172e-05	0.214923	8.49352e-05	linear	0.214923	True	False
cg19452248	5.82758e-06	0.2228	4.52107e-05	linear	0.2228	True	False
cg18761893	0.000944225	-0.163504	0.00292675	linear	0.163504	True	False
cg05288071	0.101387	0.0814169	0.152384	linear	0.0814169	False	False
cg25757115	0.73566	-0.0168058	0.790223	linear	0.0168058	False	False
cg11901680	0.937185	0.00392331	0.952392	linear	0.00392331	False	False
cg04280772	0.0782241	0.0875032	0.122179	linear	0.0875032	False	False
cg18793571	0.0163685	-0.119082	0.0321867	linear	0.119082	True	False
cg13740929	0.882619	0.00735034	0.910402	linear	0.00735034	False	False
cg26182317	4.89108e-05	-0.200108	0.000258844	linear	0.200108	True	False
cg21830459	0.704164	0.0189011	0.763479	linear	0.0189011	False	False
cg24662789	9.41722e-06	0.217889	6.70762e-05	linear	0.217889	True	False
cg21783004	0.000650983	0.168515	0.00215251	linear	0.168515	True	False
cg26063862	2.85126e-06	-0.229916	2.50967e-05	linear	0.229916	True	False
cg06666486	0.441561	-0.0382967	0.523879	linear	0.0382967	False	False
cg07230999	0.295356	0.0520595	0.375828	linear	0.0520595	False	False
cg19517912	6.29124e-07	0.244253	7.15201e-06	linear	0.244253	True	False
cg11064039	0.441632	0.0382907	0.523947	linear	0.0382907	False	False
cg12833931	0.711637	-0.018401	0.769858	linear	0.018401	False	False
cg20527270	0.0995633	0.0818531	0.150078	linear	0.0818531	False	False
cg26569634	8.96276e-05	-0.193163	0.00042526	linear	0.193163	True	False
cg16317553	0.00279301	0.148012	0.00722854	linear	0.148012	True	False
cg15973954	0.0872265	0.0849849	0.134083	linear	0.0849849	False	False
cg05414225	5.99807e-05	-0.197795	0.000306092	linear	0.197795	True	False
cg10319474	0.135422	0.0742258	0.194917	linear	0.0742258	False	False
cg00642460	0.000101384	-0.19172	0.000469794	linear	0.19172	True	False
cg04384112	0.942867	0.00356774	0.956765	linear	0.00356774	False	False
cg06180152	0.109455	0.0795581	0.162684	linear	0.0795581	False	False
cg04966166	0.0094584	-0.12865	0.0202277	linear	0.12865	True	False
cg04289385	0.469883	-0.0359648	0.551371	linear	0.0359648	False	False
cg12138678	0.21299	-0.0619391	0.285762	linear	0.0619391	False	False
cg27562010	5.07085e-08	0.266341	8.72442e-07	linear	0.266341	True	False
cg16954458	0.00181925	-0.154304	0.00505087	linear	0.154304	True	False
cg23407475	0.0210613	-0.114465	0.0398925	linear	0.114465	True	False
cg08938402	0.0314841	-0.106771	0.0561682	linear	0.106771	False	False
cg00604209	1.37917e-05	-0.213903	9.19469e-05	linear	0.213903	True	False
cg05389922	0.000490308	-0.172243	0.00170587	linear	0.172243	True	False
cg13972117	0.0617498	0.0927976	0.0999018	linear	0.0927976	False	False
cg12496014	0.175551	0.067358	0.242949	linear	0.067358	False	False
cg22203323	0.00141139	0.157923	0.00408747	linear	0.157923	True	False
cg20004451	5.22103e-07	0.245962	6.11481e-06	linear	0.245962	True	False
cg23352579	0.000875182	-0.164539	0.0027493	linear	0.164539	True	False
cg12797788	0.0366178	-0.103765	0.0639046	linear	0.103765	False	False
cg21684676	2.22551e-07	0.253619	3.00821e-06	linear	0.253619	True	False
cg06673178	0.477279	-0.0353687	0.558442	linear	0.0353687	False	False
cg10902667	0.00660401	0.134603	0.0149325	linear	0.134603	True	False
cg23305764	0.00133927	0.158662	0.00391446	linear	0.158662	True	False
cg00921350	0.000927466	0.163749	0.00288406	linear	0.163749	True	False
cg17415371	0.655629	0.0221982	0.72131	linear	0.0221982	False	False
cg11293016	0.29428	0.0521755	0.374686	linear	0.0521755	False	False
cg19356232	0.0256172	0.110771	0.0471205	linear	0.110771	True	False
cg27010688	8.10126e-06	-0.219441	5.93177e-05	linear	0.219441	True	False
cg22455660	0.0362037	-0.103993	0.0632879	linear	0.103993	False	False
cg05720871	4.94017e-10	0.302416	1.79816e-08	linear	0.302416	True	False
cg11323828	2.11184e-06	0.232837	1.95978e-05	linear	0.232837	True	False
cg00303111	0.379363	0.0437415	0.462653	linear	0.0437415	False	False
cg24366131	3.17553e-05	0.204919	0.000182089	linear	0.204919	True	False
cg22497907	0.000755201	0.166531	0.00243507	linear	0.166531	True	False
cg19246089	0.000873471	0.164565	0.00274513	linear	0.164565	True	False
cg10679156	0.451944	-0.0374323	0.534023	linear	0.0374323	False	False
cg22670128	0.0108801	0.126265	0.0227641	linear	0.126265	True	False
cg03333377	0.254906	0.0566327	0.332397	linear	0.0566327	False	False
cg00596687	0.0100179	0.127676	0.0212255	linear	0.127676	True	False
cg07242214	3.34949e-12	0.336443	2.78262e-10	linear	0.336443	True	False
cg15041659	8.03426e-05	-0.194435	0.000389198	linear	0.194435	True	False
cg07768177	0.0321051	-0.106386	0.0571091	linear	0.106386	False	False
cg05975881	0.803717	-0.0123725	0.846951	linear	0.0123725	False	False
cg18188585	0.734071	0.0169107	0.788871	linear	0.0169107	False	False
cg22845236	0.672221	0.0210608	0.735912	linear	0.0210608	False	False
cg13671582	0.204134	-0.0631539	0.275744	linear	0.0631539	False	False
cg19462193	0.00219789	-0.151558	0.00591534	linear	0.151558	True	False
cg05300184	0.00415744	0.141952	0.0101065	linear	0.141952	True	False
cg17495466	0.00466951	0.140139	0.0111481	linear	0.140139	True	False
cg25503044	0.331705	-0.0482951	0.413899	linear	0.0482951	False	False
cg06873315	0.00401663	0.142486	0.00981715	linear	0.142486	True	False
cg05821816	0.453431	0.0373094	0.535508	linear	0.0373094	False	False
cg10214991	0.0181685	0.117189	0.0351795	linear	0.117189	True	False
cg17391107	0.221125	-0.0608547	0.294978	linear	0.0608547	False	False
cg08880115	0.970947	0.00181311	0.978393	linear	0.00181311	False	False
cg14940408	0.749755	-0.0158778	0.802056	linear	0.0158778	False	False
cg06112732	0.000220178	0.182385	0.00088447	linear	0.182385	True	False
cg10187559	3.68851e-10	0.304531	1.40751e-08	linear	0.304531	True	False
cg27397787	0.217018	-0.0613985	0.290299	linear	0.0613985	False	False
cg19912427	0.87817	-0.00763105	0.906874	linear	0.00763105	False	False
cg16247269	0.0426883	-0.100641	0.072841	linear	0.100641	False	False
cg16864895	0.00301329	-0.146873	0.00770171	linear	0.146873	True	False
cg04415270	0.678591	0.0206271	0.741501	linear	0.0206271	False	False
cg09219813	0.89138	0.00679812	0.917274	linear	0.00679812	False	False
cg10547641	4.64271e-05	0.200694	0.000247982	linear	0.200694	True	False
cg23487721	3.0318e-13	0.351419	3.81955e-11	linear	0.351419	True	False
cg00694315	0.0265439	0.11009	0.0485592	linear	0.11009	True	False
cg20630655	0.00646793	0.134941	0.0146728	linear	0.134941	True	False
cg20437980	0.220878	0.0608872	0.294703	linear	0.0608872	False	False
cg22454660	0.174736	-0.0674851	0.241969	linear	0.0674851	False	False
cg15488822	0.0240851	-0.111945	0.0447111	linear	0.111945	True	False
cg22971402	0.607864	-0.0255406	0.679176	linear	0.0255406	False	False
cg10018862	0.00757179	-0.132364	0.0167601	linear	0.132364	True	False
cg04419871	0.0945668	-0.083082	0.143687	linear	0.083082	False	False
cg02883621	0.000356401	0.17635	0.00131249	linear	0.17635	True	False
cg09443388	4.15521e-08	0.268004	7.37591e-07	linear	0.268004	True	False
cg08482694	0.0736895	-0.0888619	0.116132	linear	0.0888619	False	False
cg14837165	0.389338	-0.0428342	0.472671	linear	0.0428342	False	False
cg12077889	9.07083e-06	0.218276	6.50511e-05	linear	0.218276	True	False
cg11455040	0.686882	0.0200649	0.748674	linear	0.0200649	False	False
cg18252648	9.90869e-10	0.297309	3.2104e-08	linear	0.297309	True	False
cg06404763	0.0188939	0.116473	0.0363689	linear	0.116473	True	False
cg09178678	0.259192	-0.0561257	0.3371	linear	0.0561257	False	False
cg27582240	2.90762e-07	0.251245	3.75678e-06	linear	0.251245	True	False
cg20785715	0.538029	0.0306488	0.615702	linear	0.0306488	False	False
cg01078706	0.0113825	0.125488	0.0236575	linear	0.125488	True	False
cg01684824	0.000704011	0.167472	0.00229691	linear	0.167472	True	False
cg03876174	0.138549	-0.0736387	0.198748	linear	0.0736387	False	False
cg15763369	0.0118786	0.12475	0.0245318	linear	0.12475	True	False
cg06795635	0.426905	0.0395368	0.509551	linear	0.0395368	False	False
cg27272220	0.195578	-0.0643645	0.266064	linear	0.0643645	False	False
cg21609706	0.0371159	0.103492	0.0646442	linear	0.103492	False	False
cg14151082	0.00177641	0.154647	0.00495014	linear	0.154647	True	False
cg16107331	1.20211e-05	0.215347	8.21494e-05	linear	0.215347	True	False
cg00351554	0.000131518	0.188637	0.000580768	linear	0.188637	True	False
cg22775600	5.78104e-08	0.26524	9.72733e-07	linear	0.26524	True	False
cg14620065	0.000577646	0.170097	0.00195162	linear	0.170097	True	False
cg18832251	0.00126306	-0.159483	0.00372815	linear	0.159483	True	False
cg09900317	0.00871056	0.130035	0.0188706	linear	0.130035	True	False
cg12050750	1.74195e-06	0.234692	1.66808e-05	linear	0.234692	True	False
cg02118630	0.188823	-0.0653478	0.258307	linear	0.0653478	False	False
cg02047051	0.00493841	-0.139258	0.0116799	linear	0.139258	True	False
cg16695999	0.000664516	0.168242	0.00218941	linear	0.168242	True	False
cg26279253	0.0738994	0.0887975	0.116418	linear	0.0887975	False	False
cg02805994	0.000662957	-0.168273	0.00218518	linear	0.168273	True	False
cg23721398	8.80641e-08	0.261671	1.38332e-06	linear	0.261671	True	False
cg07809470	0.00061805	-0.169204	0.00206292	linear	0.169204	True	False
cg00469771	2.56877e-05	0.20724	0.000153213	linear	0.20724	True	False
cg08857063	0.00190945	-0.153606	0.0052582	linear	0.153606	True	False
cg03964554	0.0238051	0.112166	0.0442725	linear	0.112166	True	False
cg15887459	0.0223694	-0.113339	0.0419921	linear	0.113339	True	False
cg07634645	0.61094	-0.025322	0.681953	linear	0.025322	False	False
cg13099539	1.11265e-06	0.23895	1.14838e-05	linear	0.23895	True	False
cg12550055	0.0686056	0.0904687	0.109255	linear	0.0904687	False	False
cg19206914	0.000481639	0.172476	0.00168123	linear	0.172476	True	False
cg26421140	1.81642e-06	0.23429	1.72816e-05	linear	0.23429	True	False
cg17808461	0.0920925	0.0837097	0.140466	linear	0.0837097	False	False
cg08160826	1.39741e-05	-0.213764	9.29251e-05	linear	0.213764	True	False
cg23617121	9.70192e-07	0.240235	1.02561e-05	linear	0.240235	True	False
cg03170472	0.00223306	0.151325	0.00599366	linear	0.151325	True	False
cg27091763	0.0615119	-0.0928822	0.099573	linear	0.0928822	False	False
cg19563062	0.105972	0.0803467	0.158248	linear	0.0803467	False	False
cg06708683	0.00805947	0.131331	0.0176729	linear	0.131331	True	False
cg27074292	3.5815e-05	0.20359	0.000200788	linear	0.20359	True	False
cg23873338	0.000413611	0.174445	0.00148275	linear	0.174445	True	False
cg09184385	0.756612	-0.0154284	0.807832	linear	0.0154284	False	False
cg17220161	1.31387e-08	-0.277404	2.80386e-07	linear	0.277404	True	False
cg17960727	0.38793	-0.0429614	0.471261	linear	0.0429614	False	False
cg14957904	1.81669e-07	0.255405	2.5378e-06	linear	0.255405	True	False
cg13573073	0.0195685	0.115827	0.0374658	linear	0.115827	True	False
cg02167020	0.284599	-0.0532319	0.364457	linear	0.0532319	False	False
cg07982869	3.2657e-07	0.250206	4.14369e-06	linear	0.250206	True	False
cg17493727	0.55553	0.0293402	0.631818	linear	0.0293402	False	False
cg13730281	0.429854	-0.0392853	0.512453	linear	0.0392853	False	False
cg25574769	0.000176121	0.185119	0.000737388	linear	0.185119	True	False
cg17917970	0.283965	-0.053302	0.363787	linear	0.053302	False	False
cg26914927	0.300449	0.0515142	0.381201	linear	0.0515142	False	False
cg24193422	0.379453	0.0437333	0.462745	linear	0.0437333	False	False
cg01043759	0.0859769	-0.0853215	0.132427	linear	0.0853215	False	False
cg14491667	0.171091	0.0680588	0.237747	linear	0.0680588	False	False
cg02203224	0.00014896	0.187145	0.000643123	linear	0.187145	True	False
cg00899400	1.29658e-07	0.258344	1.91307e-06	linear	0.258344	True	False
cg25589956	0.641519	-0.0231745	0.708912	linear	0.0231745	False	False
cg11335495	0.949648	0.0031437	0.962057	linear	0.0031437	False	False
cg19701828	0.0825225	-0.0862731	0.127904	linear	0.0862731	False	False
cg13909555	0.0181795	-0.117178	0.0351981	linear	0.117178	True	False
cg21975007	0.0293026	-0.108177	0.0528346	linear	0.108177	False	False
cg20347090	0.027334	-0.109525	0.0498001	linear	0.109525	True	False
cg02058408	0.0357783	-0.104231	0.0626494	linear	0.104231	False	False
cg13803688	0.00657472	-0.134675	0.0148772	linear	0.134675	True	False
cg13616427	3.27755e-08	0.269971	6.04227e-07	linear	0.269971	True	False
cg22677260	0.00165671	0.155647	0.00467112	linear	0.155647	True	False
cg05318169	0.000226374	0.182043	0.000904556	linear	0.182043	True	False
cg05068848	4.52764e-08	-0.267289	7.93193e-07	linear	0.267289	True	False
cg00326251	9.1249e-08	0.261368	1.42566e-06	linear	0.261368	True	False
cg26826927	0.362811	0.0452801	0.445905	linear	0.0452801	False	False
cg12028646	7.93892e-05	0.194573	0.000385373	linear	0.194573	True	False
cg14249922	0.439074	0.0385054	0.521441	linear	0.0385054	False	False
cg02570531	0.1071	-0.0800892	0.15969	linear	0.0800892	False	False
cg00130866	0.00118925	0.160323	0.00354637	linear	0.160323	True	False
cg07456682	7.33765e-05	0.195484	0.00036114	linear	0.195484	True	False
cg14633268	0.00013347	-0.188461	0.000587719	linear	0.188461	True	False
cg08731068	0.785236	0.0135653	0.83173	linear	0.0135653	False	False
cg24831140	0.0010924	0.161501	0.00330516	linear	0.161501	True	False
cg09153889	1.9763e-06	0.233478	1.85425e-05	linear	0.233478	True	False
cg23190994	0.0173297	-0.11805	0.033786	linear	0.11805	True	False
cg12915695	0.0171761	-0.118212	0.0335357	linear	0.118212	True	False
cg07247810	0.000306234	0.178272	0.00115923	linear	0.178272	True	False
cg25134081	0.257555	0.0563186	0.335296	linear	0.0563186	False	False
cg10476112	0.22562	0.0602677	0.299989	linear	0.0602677	False	False
cg26166956	0.992772	0.000450984	0.994808	linear	0.000450984	False	False
cg26731131	0.0179253	0.117435	0.0347768	linear	0.117435	True	False
cg10959048	0.321596	0.0493137	0.40347	linear	0.0493137	False	False
cg07504373	0.00398085	-0.142624	0.00974341	linear	0.142624	True	False
cg24641417	0.700311	0.0191596	0.760158	linear	0.0191596	False	False
cg26322308	0.000180201	0.18484	0.000751309	linear	0.18484	True	False
cg01613249	0.33677	-0.0477922	0.419175	linear	0.0477922	False	False
cg22556768	0.00806201	0.131326	0.0176776	linear	0.131326	True	False
cg15652532	0.984329	-0.000977858	0.9885	linear	0.000977858	False	False
cg27636011	0.0670126	-0.0909921	0.107099	linear	0.0909921	False	False
cg15305361	4.17023e-06	0.22616	3.43258e-05	linear	0.22616	True	False
cg07189157	0.00490414	0.139368	0.0116129	linear	0.139368	True	False
cg13882267	0.0104699	-0.126923	0.0220353	linear	0.126923	True	False
cg11452781	0.109175	-0.0796209	0.162331	linear	0.0796209	False	False
cg17216414	0.573853	-0.0279916	0.648489	linear	0.0279916	False	False
cg01083598	0.481137	0.0350599	0.562093	linear	0.0350599	False	False
cg13502346	0.0415456	0.101199	0.0711796	linear	0.101199	False	False
cg03900195	0.0344935	-0.104962	0.0607296	linear	0.104962	False	False
cg13405782	0.000586484	0.169896	0.00197588	linear	0.169896	True	False
cg20569070	9.53079e-05	0.192445	0.000446819	linear	0.192445	True	False
cg10025586	0.0501202	0.0972896	0.0835693	linear	0.0972896	False	False
cg18990042	0.0601959	-0.0933549	0.0977426	linear	0.0933549	False	False
cg25755575	0.00878323	-0.129896	0.0190015	linear	0.129896	True	False
cg19615406	0.847687	-0.00956157	0.882639	linear	0.00956157	False	False
cg20786794	0.000742877	0.166752	0.00240207	linear	0.166752	True	False
cg14693465	0.00124138	-0.159725	0.00367516	linear	0.159725	True	False
cg01242123	1.2653e-05	0.21481	8.56915e-05	linear	0.21481	True	False
cg05898320	0.00722037	0.133145	0.0161004	linear	0.133145	True	False
cg11911736	3.01669e-07	0.250916	3.87667e-06	linear	0.250916	True	False
cg23668806	0.0101461	-0.127459	0.0214577	linear	0.127459	True	False
cg00709775	0.00112143	0.161138	0.00337815	linear	0.161138	True	False
cg06350097	3.32468e-07	-0.250046	4.20413e-06	linear	0.250046	True	False
cg13801740	3.3403e-20	0.435311	7.16628e-17	linear	0.435311	True	True
cg09553448	0.0716045	0.0895095	0.113308	linear	0.0895095	False	False
cg02835036	0.00175951	-0.154785	0.00491071	linear	0.154785	True	False
cg10701640	0.720693	0.0177975	0.777524	linear	0.0177975	False	False
cg06294700	0.000224192	0.182162	0.000897482	linear	0.182162	True	False
cg27570732	0.0013466	0.158585	0.00393237	linear	0.158585	True	False
cg20957316	2.17815e-15	0.379914	6.84147e-13	linear	0.379914	True	False
cg02386604	0.140396	-0.0732967	0.200992	linear	0.0732967	False	False
cg10671830	0.244367	-0.0579054	0.32084	linear	0.0579054	False	False
cg00262263	1.27482e-09	0.295436	3.97455e-08	linear	0.295436	True	False
cg25173971	0.696479	-0.0194173	0.756831	linear	0.0194173	False	False
cg17892259	0.230654	-0.0596202	0.305625	linear	0.0596202	False	False
cg02106385	0.0231724	0.112675	0.0432773	linear	0.112675	True	False
cg01014287	0.00118086	0.160421	0.00352518	linear	0.160421	True	False
cg01800148	0.0366489	0.103748	0.0639526	linear	0.103748	False	False
cg15894581	3.08344e-06	0.229148	2.67651e-05	linear	0.229148	True	False
cg02414981	4.52161e-09	0.285808	1.14304e-07	linear	0.285808	True	False
cg10206774	2.48991e-05	0.207579	0.000149333	linear	0.207579	True	False
cg15605918	0.0317532	-0.106604	0.056578	linear	0.106604	False	False
cg00456894	0.103461	-0.0809283	0.15505	linear	0.0809283	False	False
cg21327872	9.04039e-05	0.193062	0.000428228	linear	0.193062	True	False
cg25230074	0.328207	-0.0486453	0.410325	linear	0.0486453	False	False
cg12460433	0.0591789	-0.0937261	0.0963467	linear	0.0937261	False	False
cg16864867	0.00064217	0.168696	0.00212892	linear	0.168696	True	False
cg05295685	0.000173894	-0.185274	0.000729648	linear	0.185274	True	False
cg07834574	0.393358	0.0424724	0.476703	linear	0.0424724	False	False
cg15485670	0.490471	-0.034318	0.571012	linear	0.034318	False	False
cg27330006	0.00227715	0.151038	0.00609196	linear	0.151038	True	False
cg26361052	0.646299	0.0228427	0.713142	linear	0.0228427	False	False
cg23090207	0.715024	0.018175	0.772733	linear	0.018175	False	False
cg20041381	0.000181601	-0.184746	0.00075608	linear	0.184746	True	False
cg05142634	0.247007	0.0575831	0.323722	linear	0.0575831	False	False
cg08417142	5.52886e-08	0.265615	9.36356e-07	linear	0.265615	True	False
cg10894697	0.00414795	-0.141988	0.0100867	linear	0.141988	True	False
cg16696727	5.75363e-08	0.26528	9.68787e-07	linear	0.26528	True	False
cg26209816	0.322587	0.0492129	0.404515	linear	0.0492129	False	False
cg09508022	6.32023e-11	0.316951	3.2217e-09	linear	0.316951	True	False
cg00964137	0.000112084	0.190537	0.000510055	linear	0.190537	True	False
cg08929467	0.00384959	-0.143142	0.00947129	linear	0.143142	True	False
cg25537774	0.078176	-0.0875173	0.122116	linear	0.0875173	False	False
cg01182159	2.66866e-12	0.337894	2.30741e-10	linear	0.337894	True	False
cg13732083	0.0907753	-0.0840495	0.138744	linear	0.0840495	False	False
cg13423140	0.00221548	-0.151441	0.00595385	linear	0.151441	True	False
cg01452175	0.0019995	-0.152938	0.00546478	linear	0.152938	True	False
cg13120258	0.522156	-0.0318541	0.60091	linear	0.0318541	False	False
cg01744133	0.0152831	-0.120314	0.03036	linear	0.120314	True	False
cg17152101	0.000925222	-0.163782	0.00287857	linear	0.163782	True	False
cg16556399	0.141167	-0.0731549	0.201934	linear	0.0731549	False	False
cg07379508	0.709086	0.0185715	0.767723	linear	0.0185715	False	False
cg19133903	4.67938e-05	-0.200606	0.000249595	linear	0.200606	True	False
cg01501018	5.68161e-07	0.245189	6.5662e-06	linear	0.245189	True	False
cg21918699	6.77554e-06	-0.22127	5.1187e-05	linear	0.22127	True	False
cg22816865	3.00931e-05	0.20551	0.000174295	linear	0.20551	True	False
cg11975793	0.203931	-0.0631822	0.275506	linear	0.0631822	False	False
cg19254176	0.00838246	-0.130677	0.018264	linear	0.130677	True	False
cg05487001	0.0143363	0.121452	0.0287555	linear	0.121452	True	False
cg06869454	5.217e-06	0.223917	4.12938e-05	linear	0.223917	True	False
cg27440050	0.000132068	0.188587	0.000582771	linear	0.188587	True	False
cg13370754	0.00056516	-0.170384	0.00191655	linear	0.170384	True	False
cg10103235	0.152391	0.0711555	0.215488	linear	0.0711555	False	False
cg20489317	0.353213	0.0461923	0.436145	linear	0.0461923	False	False
cg05878630	0.0111342	0.125868	0.0232194	linear	0.125868	True	False
cg20825023	0.692223	-0.0197041	0.753237	linear	0.0197041	False	False
cg19384697	0.0202809	0.115166	0.0386319	linear	0.115166	True	False
cg00058515	0.00349032	0.144644	0.00871791	linear	0.144644	True	False
cg01984843	6.33256e-05	0.197175	0.000319848	linear	0.197175	True	False
cg06533629	2.8041e-05	0.206284	0.000164495	linear	0.206284	True	False
cg02377915	0.326998	0.0487669	0.409088	linear	0.0487669	False	False
cg17379932	0.000117601	0.189968	0.00053052	linear	0.189968	True	False
cg23950788	0.797381	0.0127806	0.841788	linear	0.0127806	False	False
cg13219667	0.0583075	0.0940484	0.0951251	linear	0.0940484	False	False
cg07317843	0.35574	-0.0459506	0.438729	linear	0.0459506	False	False
cg13796392	0.0421838	0.100885	0.0721097	linear	0.100885	False	False
cg20712912	0.00355158	0.144378	0.00884828	linear	0.144378	True	False
cg14602438	0.227875	-0.0599764	0.302534	linear	0.0599764	False	False
cg02836529	0.00584771	-0.136568	0.0134659	linear	0.136568	True	False
cg18098769	0.757241	0.0153872	0.808374	linear	0.0153872	False	False
cg15818632	0.0147227	0.12098	0.0294137	linear	0.12098	True	False
cg08052546	2.54442e-06	0.231029	2.28541e-05	linear	0.231029	True	False
cg04889221	0.109547	0.0795377	0.162795	linear	0.0795377	False	False
cg19326382	0.10356	0.0809049	0.155182	linear	0.0809049	False	False
cg12512771	0.0743175	-0.0886697	0.116977	linear	0.0886697	False	False
cg06192057	5.04504e-05	0.199758	0.000265582	linear	0.199758	True	False
cg19599803	0.00279773	0.147987	0.00723861	linear	0.147987	True	False
cg03983647	0.00428375	-0.141487	0.010366	linear	0.141487	True	False
cg07051960	0.00848097	0.130482	0.0184449	linear	0.130482	True	False
cg05293701	0.00145675	-0.157477	0.00419756	linear	0.157477	True	False
cg25290307	0.537246	-0.0307078	0.614971	linear	0.0307078	False	False
cg23093016	0.00021252	0.182821	0.000859723	linear	0.182821	True	False
cg02051616	0.872817	-0.00796912	0.902709	linear	0.00796912	False	False
cg05738196	2.42689e-05	0.207857	0.000146237	linear	0.207857	True	False
cg19965511	0.00209996	0.152224	0.00569543	linear	0.152224	True	False
cg17643564	1.74076e-05	0.211433	0.000111347	linear	0.211433	True	False
cg26899012	0.0759032	0.0881904	0.119099	linear	0.0881904	False	False
cg16091162	0.0590745	-0.0937645	0.0961996	linear	0.0937645	False	False
cg20758803	0.0364811	-0.10384	0.0637	linear	0.10384	False	False
cg13216331	0.504968	0.0331806	0.584745	linear	0.0331806	False	False
cg08655206	8.80179e-06	0.218587	6.34641e-05	linear	0.218587	True	False
cg05764111	0.958998	-0.00255937	0.969361	linear	0.00255937	False	False
cg03060036	0.0459005	0.0991365	0.0774993	linear	0.0991365	False	False
cg00625110	0.00196765	-0.153171	0.00539343	linear	0.153171	True	False
cg05467676	0.336638	-0.0478053	0.419036	linear	0.0478053	False	False
cg05627078	0.33311	-0.0481551	0.415396	linear	0.0481551	False	False
cg10320884	1.58054e-10	0.31057	6.92016e-09	linear	0.31057	True	False
cg19021188	5.27769e-06	0.2238	4.16797e-05	linear	0.2238	True	False
cg13399816	0.148622	-0.0718139	0.21101	linear	0.0718139	False	False
cg07822788	0.784984	0.0135816	0.831529	linear	0.0135816	False	False
cg00838415	9.11396e-06	0.218227	6.53079e-05	linear	0.218227	True	False
cg17980786	0.0532539	0.0960004	0.088029	linear	0.0960004	False	False
cg20520709	1.89923e-05	0.210501	0.000119608	linear	0.210501	True	False
cg26240274	0.0213752	0.114189	0.0403942	linear	0.114189	True	False
cg27514874	2.81201e-15	0.378506	8.40821e-13	linear	0.378506	True	False
cg13806292	0.000567124	0.170339	0.00192204	linear	0.170339	True	False
cg17113134	0.479594	-0.0351832	0.560625	linear	0.0351832	False	False
cg15153887	1.88236e-05	0.210597	0.000118738	linear	0.210597	True	False
cg14837896	0.674589	-0.0208994	0.738042	linear	0.0208994	False	False
cg01864032	0.99696	0.000189701	0.997825	linear	0.000189701	False	False
cg15555956	0.00478583	0.139752	0.0113767	linear	0.139752	True	False
cg04014685	0.639763	0.0232966	0.707385	linear	0.0232966	False	False
cg14086791	0.0317744	-0.10659	0.0566114	linear	0.10659	False	False
cg04029645	0.0139813	0.121896	0.0281576	linear	0.121896	True	False
cg22725986	0.297409	0.0518389	0.377978	linear	0.0518389	False	False
cg17843066	0.0203457	0.115107	0.0387369	linear	0.115107	True	False
cg08650934	0.00592801	0.136348	0.0136236	linear	0.136348	True	False
cg01196322	0.526444	-0.0315267	0.604926	linear	0.0315267	False	False
cg21053474	0.603275	-0.0258675	0.675114	linear	0.0258675	False	False
cg21628000	0.000265034	-0.180085	0.00102888	linear	0.180085	True	False
cg11326311	0.000528968	0.171253	0.00181455	linear	0.171253	True	False
cg08642016	0.429518	-0.0393139	0.512119	linear	0.0393139	False	False
cg07821354	0.00109379	0.161483	0.00330869	linear	0.161483	True	False
cg20643029	0.941681	0.00364194	0.955882	linear	0.00364194	False	False
cg02916459	0.0094565	0.128653	0.0202237	linear	0.128653	True	False
cg01767525	0.00015423	0.186726	0.000661738	linear	0.186726	True	False
cg01347529	0.731007	0.0171133	0.786226	linear	0.0171133	False	False
cg24074177	1.35558e-08	0.277154	2.8761e-07	linear	0.277154	True	False
cg07314952	0.0113006	-0.125613	0.0235139	linear	0.125613	True	False
cg20529344	0.207939	-0.0626273	0.280043	linear	0.0626273	False	False
cg03113800	5.27683e-06	0.223802	4.16738e-05	linear	0.223802	True	False
cg15417285	0.0313017	-0.106886	0.0558911	linear	0.106886	False	False
cg18156192	7.08428e-06	0.220815	5.31278e-05	linear	0.220815	True	False
cg24553184	0.110797	0.0792595	0.164394	linear	0.0792595	False	False
cg14933439	1.47427e-13	0.355763	2.11602e-11	linear	0.355763	True	False
cg00453374	0.0424565	-0.100753	0.0725055	linear	0.100753	False	False
cg14458783	0.270136	0.0548565	0.348916	linear	0.0548565	False	False
cg16212534	1.42526e-08	0.276752	2.99963e-07	linear	0.276752	True	False
cg03628265	0.857811	-0.00891895	0.890792	linear	0.00891895	False	False
cg11800672	0.00187587	0.153862	0.00518132	linear	0.153862	True	False
cg17517390	0.0352791	0.104512	0.0619031	linear	0.104512	False	False
cg03592197	0.215844	-0.0615553	0.288988	linear	0.0615553	False	False
cg04285019	0.129256	0.0754148	0.187356	linear	0.0754148	False	False
cg07393057	0.296886	0.051895	0.377438	linear	0.051895	False	False
cg10891482	1.39194e-06	0.236832	1.38233e-05	linear	0.236832	True	False
cg11791136	0.00136666	-0.158377	0.00397958	linear	0.158377	True	False
cg04579263	0.258471	0.0562105	0.336311	linear	0.0562105	False	False
cg07405257	5.3573e-07	0.245726	6.24927e-06	linear	0.245726	True	False
cg01081930	0.180695	0.0665661	0.248904	linear	0.0665661	False	False
cg25444002	0.226979	0.0600919	0.301521	linear	0.0600919	False	False
cg01202751	0.0424298	-0.100766	0.0724667	linear	0.100766	False	False
cg24186901	0.994519	-0.00034201	0.996063	linear	0.00034201	False	False
cg01421021	0.339553	-0.047518	0.422088	linear	0.047518	False	False
cg13393914	0.0122306	-0.124243	0.0251479	linear	0.124243	True	False
cg03379322	0.0641907	0.0919451	0.103267	linear	0.0919451	False	False
cg13431682	3.87257e-07	0.248673	4.7705e-06	linear	0.248673	True	False
cg20217034	0.00441258	0.141025	0.0106292	linear	0.141025	True	False
cg01977762	0.863381	-0.00856605	0.89518	linear	0.00856605	False	False
cg11096515	0.37386	-0.0442484	0.45712	linear	0.0442484	False	False
cg04177244	0.174544	-0.0675151	0.241743	linear	0.0675151	False	False
cg02301189	7.48136e-06	0.220258	5.55425e-05	linear	0.220258	True	False
cg16356622	0.199475	0.0638085	0.270464	linear	0.0638085	False	False
cg09807215	0.262812	-0.0557018	0.341024	linear	0.0557018	False	False
cg17979991	0.0163538	-0.119099	0.0321613	linear	0.119099	True	False
cg04826345	0.13108	0.0750585	0.189589	linear	0.0750585	False	False
cg06902828	0.0355693	-0.104348	0.0623397	linear	0.104348	False	False
cg11183371	0.00106798	0.161813	0.00324299	linear	0.161813	True	False
cg27579313	0.142008	-0.073001	0.202977	linear	0.073001	False	False
cg18496858	0.709396	-0.0185508	0.767974	linear	0.0185508	False	False
cg20517742	0.0411936	-0.101373	0.0706636	linear	0.101373	False	False
cg26298814	0.0387813	-0.102604	0.0671199	linear	0.102604	False	False
cg00822797	0.00148882	0.157168	0.00427466	linear	0.157168	True	False
cg00122347	1.56063e-09	0.293921	4.70256e-08	linear	0.293921	True	False
cg09473207	0.000635127	0.168843	0.00210965	linear	0.168843	True	False
cg06225242	6.7084e-06	0.221371	5.07855e-05	linear	0.221371	True	False
cg24848452	0.706443	-0.0187483	0.765424	linear	0.0187483	False	False
cg11065458	0.0355652	0.104351	0.0623327	linear	0.104351	False	False
cg24440206	0.0462067	-0.0989978	0.0779441	linear	0.0989978	False	False
cg26385554	9.08953e-08	0.261401	1.42108e-06	linear	0.261401	True	False
cg23037411	2.15409e-07	0.253907	2.92698e-06	linear	0.253907	True	False
cg00716245	0.261969	0.0558001	0.340096	linear	0.0558001	False	False
cg03997145	0.471013	0.0358734	0.552472	linear	0.0358734	False	False
cg04364311	6.00261e-05	0.197786	0.000306271	linear	0.197786	True	False
cg12209937	6.58438e-05	0.196729	0.000330257	linear	0.196729	True	False
cg17495046	0.00926503	0.128999	0.0198761	linear	0.128999	True	False
cg07954259	0.00336915	0.145183	0.00846228	linear	0.145183	True	False
cg09627744	7.69953e-05	0.194928	0.000375801	linear	0.194928	True	False
cg22516162	5.89764e-07	0.244847	6.7717e-06	linear	0.244847	True	False
cg17328052	0.000560847	0.170485	0.00190446	linear	0.170485	True	False
cg17365725	0.000817642	0.16546	0.00260036	linear	0.16546	True	False
cg10542446	0.15369	0.0709313	0.217076	linear	0.0709313	False	False
cg23672176	0.117542	-0.0778004	0.17281	linear	0.0778004	False	False
cg09304006	0.00561528	-0.137217	0.0130141	linear	0.137217	True	False
cg00155052	0.00031462	-0.177931	0.00118501	linear	0.177931	True	False
cg01962233	0.0835593	-0.0859842	0.129269	linear	0.0859842	False	False
cg00066722	0.000437818	0.173712	0.00155348	linear	0.173712	True	False
cg10587989	4.62452e-11	0.319091	2.48568e-09	linear	0.319091	True	False
cg04067598	0.000798145	-0.165786	0.00254931	linear	0.165786	True	False
cg08875947	0.421041	0.0400399	0.503737	linear	0.0400399	False	False
cg08608974	0.00135827	-0.158464	0.00396028	linear	0.158464	True	False
cg20364320	0.00162582	-0.155916	0.00459861	linear	0.155916	True	False
cg24717061	0.646914	-0.0228002	0.713663	linear	0.0228002	False	False
cg18832902	0.145424	0.0723828	0.207127	linear	0.0723828	False	False
cg03903705	0.239505	-0.0585055	0.315426	linear	0.0585055	False	False
cg07470634	0.924529	-0.00471588	0.942796	linear	0.00471588	False	False
cg16407604	0.0584836	-0.093983	0.0953781	linear	0.093983	False	False
cg23495441	0.00658955	0.134638	0.0149051	linear	0.134638	True	False
cg25729795	0.931434	0.00428329	0.948027	linear	0.00428329	False	False
cg18049414	0.101893	0.0812968	0.153038	linear	0.0812968	False	False
cg09326843	0.579763	0.027561	0.653759	linear	0.027561	False	False
cg01130056	0.00550504	0.137534	0.0128022	linear	0.137534	True	False
cg04823796	0.260634	0.0559563	0.338656	linear	0.0559563	False	False
cg05500240	0.297665	0.0518115	0.378253	linear	0.0518115	False	False
cg14921884	0.000590137	0.169815	0.00198592	linear	0.169815	True	False
cg12946225	5.22844e-06	0.223895	4.13655e-05	linear	0.223895	True	False
cg19622714	0.424158	-0.0397719	0.506871	linear	0.0397719	False	False
cg04117301	2.09874e-14	0.367186	4.40979e-12	linear	0.367186	True	False
cg26413691	3.52407e-09	0.287733	9.28773e-08	linear	0.287733	True	False
cg20406635	0.958624	-0.00258277	0.969076	linear	0.00258277	False	False
cg06626232	0.000850424	0.164928	0.00268566	linear	0.164928	True	False
cg05218311	0.194911	-0.0644605	0.265299	linear	0.0644605	False	False
cg02619834	0.866692	-0.00835643	0.897855	linear	0.00835643	False	False
cg07504864	0.0972387	-0.0824186	0.147107	linear	0.0824186	False	False
cg26527903	0.0071935	-0.133207	0.0160492	linear	0.133207	True	False
cg06603851	5.56569e-06	0.223265	4.35343e-05	linear	0.223265	True	False
cg05077452	6.46118e-06	0.221753	4.9244e-05	linear	0.221753	True	False
cg25426815	0.0157706	0.119752	0.0311771	linear	0.119752	True	False
cg18901278	0.0175739	0.117796	0.034193	linear	0.117796	True	False
cg14231974	0.010929	0.126188	0.0228512	linear	0.126188	True	False
cg06132694	0.0507772	-0.0970138	0.0845054	linear	0.0970138	False	False
cg14821045	7.78052e-07	0.242291	8.53864e-06	linear	0.242291	True	False
cg02147791	0.0422411	-0.100857	0.0721903	linear	0.100857	False	False
cg13991728	0.0024128	0.150186	0.00639378	linear	0.150186	True	False
cg23991169	4.48627e-14	0.362788	8.06788e-12	linear	0.362788	True	False
cg17082026	2.09408e-06	0.232919	1.94585e-05	linear	0.232919	True	False
cg21019662	2.51021e-07	0.252553	3.3218e-06	linear	0.252553	True	False
cg07925823	0.167215	-0.0686789	0.233192	linear	0.0686789	False	False
cg03312427	2.32671e-07	0.253225	3.12142e-06	linear	0.253225	True	False
cg24344693	1.05621e-09	0.296836	3.39007e-08	linear	0.296836	True	False
cg07196505	7.02842e-19	0.421084	9.27507e-16	linear	0.421084	True	True
cg24294159	0.271524	-0.054698	0.350427	linear	0.054698	False	False
cg25710677	0.0211817	0.114359	0.040087	linear	0.114359	True	False
cg03745316	0.000290398	0.17894	0.00110913	linear	0.17894	True	False
cg19093939	0.0430859	0.100449	0.0734219	linear	0.100449	False	False
cg11663289	0.000250743	-0.180775	0.000983252	linear	0.180775	True	False
cg18903768	0.000395494	0.17502	0.00142976	linear	0.17502	True	False
cg05505450	1.71336e-05	-0.211602	0.000109922	linear	0.211602	True	False
cg00128654	0.229771	-0.059733	0.304649	linear	0.059733	False	False
cg07908755	0.330452	0.0484202	0.412625	linear	0.0484202	False	False
cg17018946	7.31616e-05	-0.195518	0.000360272	linear	0.195518	True	False
cg22553555	0.0427042	-0.100633	0.0728634	linear	0.100633	False	False
cg03897860	0.010505	0.126866	0.0220995	linear	0.126866	True	False
cg08894685	0.00603894	-0.13605	0.0138412	linear	0.13605	True	False
cg24394934	0.472816	-0.0357278	0.554148	linear	0.0357278	False	False
cg03814389	1.44821e-05	0.213387	9.56752e-05	linear	0.213387	True	False
cg03474687	0.0012418	0.15972	0.00367609	linear	0.15972	True	False
cg16152954	0.000153386	0.186792	0.000658654	linear	0.186792	True	False
cg15629568	0.00112912	0.161043	0.00339728	linear	0.161043	True	False
cg15600051	0.0112273	0.125725	0.0233859	linear	0.125725	True	False
cg18864561	0.540168	0.0304877	0.617683	linear	0.0304877	False	False
cg19270827	0.00210256	0.152206	0.0057012	linear	0.152206	True	False
cg17441889	0.417644	-0.0403331	0.500458	linear	0.0403331	False	False
cg05973772	0.0370808	0.103512	0.0645923	linear	0.103512	False	False
cg06424065	0.0291846	-0.108256	0.0526495	linear	0.108256	False	False
cg00435723	5.46788e-05	0.198847	0.000283701	linear	0.198847	True	False
cg22644984	6.43256e-08	0.26434	1.06195e-06	linear	0.26434	True	False
cg01870580	0.819144	0.0113822	0.859541	linear	0.0113822	False	False
cg02722214	0.0557127	-0.0950323	0.0914972	linear	0.0950323	False	False
cg01614387	0.873301	-0.00793857	0.903081	linear	0.00793857	False	False
cg10732920	0.109553	-0.0795363	0.162803	linear	0.0795363	False	False
cg02387745	4.93683e-05	-0.200003	0.000260844	linear	0.200003	True	False
cg25678015	3.78548e-06	-0.227122	3.17024e-05	linear	0.227122	True	False
cg07449730	0.000324816	0.177528	0.00121611	linear	0.177528	True	False
cg09130676	3.81535e-13	0.35002	4.62867e-11	linear	0.35002	True	False
cg13963738	0.768144	0.0146753	0.817532	linear	0.0146753	False	False
cg06733281	0.226503	-0.0601534	0.300978	linear	0.0601534	False	False
cg22861190	0.00546556	0.137649	0.0127244	linear	0.137649	True	False
cg18050213	0.000287584	-0.179062	0.00110036	linear	0.179062	True	False
cg04994761	0.1721	-0.0678991	0.238928	linear	0.0678991	False	False
cg02049938	9.86808e-07	0.240076	1.04006e-05	linear	0.240076	True	False
cg25565850	0.391751	0.0426168	0.475102	linear	0.0426168	False	False
cg13831329	0.0255557	-0.110817	0.0470257	linear	0.110817	True	False
cg07502444	0.501991	0.0334127	0.581915	linear	0.0334127	False	False
cg16467990	0.0190243	-0.116346	0.0365814	linear	0.116346	True	False
cg24591835	0.851166	-0.00934058	0.88551	linear	0.00934058	False	False
cg02298612	0.00166541	0.155573	0.00469117	linear	0.155573	True	False
cg13990351	0.748716	0.015946	0.801177	linear	0.015946	False	False
cg02893779	0.0443589	0.0998469	0.0752566	linear	0.0998469	False	False
cg06476438	4.40742e-07	0.247503	5.30886e-06	linear	0.247503	True	False
cg10827767	0.0022614	0.15114	0.00605637	linear	0.15114	True	False
cg05973414	1.16399e-06	0.238525	1.19157e-05	linear	0.238525	True	False
cg04201750	0.568891	-0.0283547	0.643976	linear	0.0283547	False	False
cg05955385	1.00142e-06	0.239939	1.05283e-05	linear	0.239939	True	False
cg18202336	0.863645	-0.00854934	0.895393	linear	0.00854934	False	False
cg01950680	0.629896	0.0239854	0.698714	linear	0.0239854	False	False
cg21721489	0.00987929	-0.127913	0.0209851	linear	0.127913	True	False
cg03726312	1.0666e-06	0.239347	1.10937e-05	linear	0.239347	True	False
cg17759093	0.00136058	-0.15844	0.0039656	linear	0.15844	True	False
cg10579246	0.918862	-0.00507121	0.93853	linear	0.00507121	False	False
cg12791192	0.0586438	-0.0939236	0.0956031	linear	0.0939236	False	False
cg27274028	0.00953821	-0.128508	0.0203724	linear	0.128508	True	False
cg12163925	0.213673	-0.0618468	0.286525	linear	0.0618468	False	False
cg04140496	0.00392465	0.142844	0.00962754	linear	0.142844	True	False
cg01182620	0.000273382	0.179697	0.00105551	linear	0.179697	True	False
cg00804600	0.177263	0.0670925	0.244937	linear	0.0670925	False	False
cg04257263	0.17928	-0.0667822	0.247274	linear	0.0667822	False	False
cg13553473	0.981016	-0.00118457	0.986047	linear	0.00118457	False	False
cg00003298	0.0198234	-0.115588	0.0378842	linear	0.115588	True	False
cg18749555	0.0549619	0.0953241	0.0904391	linear	0.0953241	False	False
cg26890309	0.167192	-0.0686827	0.233167	linear	0.0686827	False	False
cg05583053	1.23218e-09	0.295689	3.86128e-08	linear	0.295689	True	False
cg09137838	0.000589213	0.169835	0.00198349	linear	0.169835	True	False
cg26682641	0.487546	-0.0345496	0.568202	linear	0.0345496	False	False
cg19442730	0.0107688	-0.126442	0.0225648	linear	0.126442	True	False
cg06531475	1.81627e-08	0.274797	3.67931e-07	linear	0.274797	True	False
cg07763516	7.4398e-05	-0.195324	0.000365233	linear	0.195324	True	False
cg03437924	0.290707	-0.0525626	0.370902	linear	0.0525626	False	False
cg15462879	0.0179306	0.11743	0.0347854	linear	0.11743	True	False
cg19125606	0.0405477	0.101697	0.069715	linear	0.101697	False	False
cg06611316	0.000930813	0.1637	0.00289291	linear	0.1637	True	False
cg00208412	0.0286839	-0.108592	0.051881	linear	0.108592	False	False
cg14628071	0.0581448	0.094109	0.0949027	linear	0.094109	False	False
cg01462904	0.0341935	-0.105136	0.060284	linear	0.105136	False	False
cg22962123	0.591593	-0.026705	0.664447	linear	0.026705	False	False
cg14990430	0.00154182	-0.156672	0.0044015	linear	0.156672	True	False
cg02978729	0.00115622	0.160714	0.00346406	linear	0.160714	True	False
cg04587176	0.00125015	-0.159626	0.00369624	linear	0.159626	True	False
cg14147842	5.88836e-13	0.34736	6.60618e-11	linear	0.34736	True	False
cg01879039	2.914e-05	0.205863	0.000169758	linear	0.205863	True	False
cg20219457	0.466074	-0.0362737	0.547686	linear	0.0362737	False	False
cg25552705	2.97434e-06	0.229502	2.59773e-05	linear	0.229502	True	False
cg09155645	0.000156413	0.186556	0.000669252	linear	0.186556	True	False
cg25946389	0.94003	0.00374527	0.954595	linear	0.00374527	False	False
cg02738255	1.10842e-09	0.296477	3.532e-08	linear	0.296477	True	False
cg16419066	0.462507	0.0365643	0.544254	linear	0.0365643	False	False
cg00582574	0.3971	-0.0421378	0.480362	linear	0.0421378	False	False
cg20985980	0.00634695	-0.135247	0.0144397	linear	0.135247	True	False
cg01749569	0.864739	-0.00848006	0.896282	linear	0.00848006	False	False
cg24864576	0.136096	-0.0740984	0.195748	linear	0.0740984	False	False
cg01110440	4.06137e-05	0.202192	0.000222559	linear	0.202192	True	False
cg12623107	0.0539525	0.0957216	0.0890221	linear	0.0957216	False	False
cg05642551	0.00787587	-0.131713	0.0173326	linear	0.131713	True	False
cg07916071	0.00993626	0.127815	0.0210807	linear	0.127815	True	False
cg09683350	0.0876767	-0.0848645	0.134675	linear	0.0848645	False	False
cg02525926	1.47701e-07	0.257213	2.1308e-06	linear	0.257213	True	False
cg19621008	0.310006	0.0505076	0.391326	linear	0.0505076	False	False
cg04010868	2.05347e-13	0.353775	2.77883e-11	linear	0.353775	True	False
cg18849160	5.37101e-05	0.19905	0.000279608	linear	0.19905	True	False
cg26104239	0.000226638	0.182028	0.000905349	linear	0.182028	True	False
cg16654152	0.00282467	-0.147843	0.00729632	linear	0.147843	True	False
cg15878588	0.017087	-0.118306	0.0333893	linear	0.118306	True	False
cg14664764	0.109966	-0.079444	0.163334	linear	0.079444	False	False
cg04919180	0.00281416	0.147899	0.00727366	linear	0.147899	True	False
cg13896608	0.064895	-0.0917041	0.104219	linear	0.0917041	False	False
cg21110505	0.00114179	0.160889	0.0034282	linear	0.160889	True	False
cg05312685	0.000138599	0.18801	0.000606273	linear	0.18801	True	False
cg00303982	0.359965	-0.045549	0.443021	linear	0.045549	False	False
cg15480287	0.000144558	0.187505	0.000627629	linear	0.187505	True	False
cg03216506	0.0385086	0.102747	0.0667188	linear	0.102747	False	False
cg27639030	0.801901	-0.0124894	0.845462	linear	0.0124894	False	False
cg17173086	0.54252	-0.030311	0.61983	linear	0.030311	False	False
cg10287483	0.000944078	0.163506	0.00292637	linear	0.163506	True	False
cg14592673	1.4287e-05	0.213531	9.46077e-05	linear	0.213531	True	False
cg12283362	0.00103572	0.162236	0.0031609	linear	0.162236	True	False
cg14853964	0.000503576	0.171895	0.00174314	linear	0.171895	True	False
cg25613247	0.740416	0.016492	0.794179	linear	0.016492	False	False
cg07448795	0.588805	0.0269061	0.661943	linear	0.0269061	False	False
cg19879479	0.00034173	-0.176885	0.00126818	linear	0.176885	True	False
cg09656738	1.71216e-05	0.21161	0.000109865	linear	0.21161	True	False
cg10052285	1.02724e-08	0.279368	2.27956e-07	linear	0.279368	True	False
cg16313587	0.00706908	-0.133493	0.0158147	linear	0.133493	True	False
cg24275356	0.668814	-0.0212934	0.732926	linear	0.0212934	False	False
cg02881419	2.06586e-06	0.23305	1.92401e-05	linear	0.23305	True	False
cg00963305	0.0463826	-0.0989185	0.0781905	linear	0.0989185	False	False
cg05950923	9.78253e-05	-0.192139	0.00045637	linear	0.192139	True	False
cg07225547	0.357558	-0.0457775	0.440559	linear	0.0457775	False	False
cg05310557	0.00650163	-0.134857	0.0147375	linear	0.134857	True	False
cg23412793	0.0199138	-0.115504	0.0380312	linear	0.115504	True	False
cg04180823	0.162583	0.0694344	0.227738	linear	0.0694344	False	False
cg19624489	0.0113425	0.125549	0.0235886	linear	0.125549	True	False
cg06521025	0.0212592	-0.114291	0.0402111	linear	0.114291	True	False
cg21587709	0.00542014	-0.137782	0.0126357	linear	0.137782	True	False
cg09164913	0.225519	-0.0602808	0.299885	linear	0.0602808	False	False
cg09965258	0.00296876	-0.147097	0.00760505	linear	0.147097	True	False
cg17466474	0.0477394	0.0983149	0.080131	linear	0.0983149	False	False
cg13767778	0.0925456	0.0835938	0.141066	linear	0.0835938	False	False
cg02779948	0.015382	0.120199	0.0305242	linear	0.120199	True	False
cg27301488	0.000141934	0.187725	0.000618289	linear	0.187725	True	False
cg09226044	0.686095	0.0201181	0.747976	linear	0.0201181	False	False
cg07300178	0.004842	-0.139569	0.011489	linear	0.139569	True	False
cg25464034	0.0731083	-0.0890409	0.115349	linear	0.0890409	False	False
cg01183991	0.00516329	0.138553	0.0121309	linear	0.138553	True	False
cg08430325	3.75171e-06	0.227211	3.14612e-05	linear	0.227211	True	False
cg02450800	0.419927	0.040136	0.502661	linear	0.040136	False	False
cg19640589	0.28735	-0.0529292	0.367349	linear	0.0529292	False	False
cg16132337	0.237993	-0.0586938	0.313753	linear	0.0586938	False	False
cg07356483	0.014444	0.12132	0.0289352	linear	0.12132	True	False
cg09377704	0.113152	-0.0787424	0.167337	linear	0.0787424	False	False
cg06070592	0.000821724	0.165393	0.00261095	linear	0.165393	True	False
cg03927025	0.960534	0.00246343	0.970518	linear	0.00246343	False	False
cg23497611	0.453252	0.0373242	0.535348	linear	0.0373242	False	False
cg25970575	0.0113452	-0.125545	0.0235931	linear	0.125545	True	False
cg22664697	0.505394	0.0331475	0.585147	linear	0.0331475	False	False
cg14325952	0.000430994	0.173915	0.0015337	linear	0.173915	True	False
cg14491051	0.232298	0.0594109	0.307474	linear	0.0594109	False	False
cg03690956	0.265645	-0.0553729	0.344105	linear	0.0553729	False	False
cg10070112	0.0106205	-0.126679	0.0223036	linear	0.126679	True	False
cg10041950	0.00175095	0.154855	0.00489065	linear	0.154855	True	False
cg18337525	0.269744	-0.0549013	0.348497	linear	0.0549013	False	False
cg06237697	1.55226e-06	0.235794	1.51373e-05	linear	0.235794	True	False
cg00679281	0.00011771	0.189957	0.000530935	linear	0.189957	True	False
cg09050372	1.47067e-09	0.294367	4.47932e-08	linear	0.294367	True	False
cg02351655	3.2522e-06	0.228623	2.79548e-05	linear	0.228623	True	False
cg04617043	0.00302849	-0.146797	0.00773484	linear	0.146797	True	False
cg14982043	3.48916e-07	0.249612	4.37842e-06	linear	0.249612	True	False
cg03608285	0.0101366	0.127475	0.021441	linear	0.127475	True	False
cg07216529	0.00151847	0.156889	0.00434547	linear	0.156889	True	False
cg27287791	0.0137703	-0.122165	0.0277985	linear	0.122165	True	False
cg20116907	0.0737641	0.088839	0.116234	linear	0.088839	False	False
cg14833283	0.0726295	0.0891892	0.114698	linear	0.0891892	False	False
cg12544243	3.02643e-05	0.205447	0.000175088	linear	0.205447	True	False
cg25020073	0.00771614	0.132052	0.0170342	linear	0.132052	True	False
cg18123385	0.0184234	0.116935	0.0355987	linear	0.116935	True	False
cg04407417	0.551058	0.0296727	0.627746	linear	0.0296727	False	False
cg03032607	1.35411e-07	0.257968	1.98218e-06	linear	0.257968	True	False
cg19937572	0.000834633	0.165182	0.00264454	linear	0.165182	True	False
cg01608788	0.175503	0.0673655	0.242897	linear	0.0673655	False	False
cg08917022	0.00019075	0.184146	0.000787389	linear	0.184146	True	False
cg15718162	0.499542	-0.0336043	0.579588	linear	0.0336043	False	False
cg04109661	9.35134e-05	0.192667	0.000439987	linear	0.192667	True	False
cg15276175	0.00401222	0.142503	0.00980795	linear	0.142503	True	False
cg05606841	0.000221207	0.182328	0.000887884	linear	0.182328	True	False
cg11962774	0.986988	-0.000811881	0.990452	linear	0.000811881	False	False
cg26730048	0.017124	0.118267	0.0334497	linear	0.118267	True	False
cg09986894	7.56269e-06	0.220147	5.60137e-05	linear	0.220147	True	False
cg10321393	0.000202983	0.183385	0.000828294	linear	0.183385	True	False
cg01697732	0.538845	-0.0305873	0.616472	linear	0.0305873	False	False
cg17288102	0.0263874	0.110204	0.0483174	linear	0.110204	True	False
cg02895390	0.0254088	-0.110927	0.0467942	linear	0.110927	True	False
cg16264616	0.525271	-0.0316161	0.603812	linear	0.0316161	False	False
cg23914380	0.00145974	0.157447	0.00420489	linear	0.157447	True	False
cg26272623	0.164872	0.0690591	0.230443	linear	0.0690591	False	False
cg07095908	0.0341312	-0.105173	0.0601906	linear	0.105173	False	False
cg23338922	0.0142041	0.121617	0.0285365	linear	0.121617	True	False
cg02331910	0.221352	-0.0608248	0.295216	linear	0.0608248	False	False
cg18830831	0.299441	-0.0516216	0.380149	linear	0.0516216	False	False
cg01684901	0.00852102	0.130403	0.0185188	linear	0.130403	True	False
cg19120717	0.258445	-0.0562136	0.336283	linear	0.0562136	False	False
cg02577240	0.124956	-0.0762702	0.182053	linear	0.0762702	False	False
cg21467614	0.163906	0.0692171	0.229287	linear	0.0692171	False	False
cg04368919	0.231434	-0.0595208	0.306493	linear	0.0595208	False	False
cg23590302	4.212e-12	0.334971	3.37212e-10	linear	0.334971	True	False
cg05296057	0.10681	0.0801553	0.159316	linear	0.0801553	False	False
cg16821694	0.00188521	-0.15379	0.00520268	linear	0.15379	True	False
cg18350520	1.4941e-05	0.213057	9.81747e-05	linear	0.213057	True	False
cg23701643	0.638077	0.023414	0.705929	linear	0.023414	False	False
cg26948626	2.8847e-05	-0.205973	0.000168354	linear	0.205973	True	False
cg16493042	0.0319874	-0.106459	0.0569383	linear	0.106459	False	False
cg14743812	0.492056	-0.0341928	0.572542	linear	0.0341928	False	False
cg06494464	0.108377	0.0798001	0.161313	linear	0.0798001	False	False
cg07972026	0.000397444	0.174957	0.00143527	linear	0.174957	True	False
cg18034428	0.400144	0.041867	0.483376	linear	0.041867	False	False
cg18374948	1.02904e-10	0.313576	4.84557e-09	linear	0.313576	True	False
cg15378219	0.0489989	-0.0977673	0.0819451	linear	0.0977673	False	False
cg04477675	2.20617e-05	-0.20889	0.000135239	linear	0.20889	True	False
cg24348705	0.0279634	-0.109086	0.0507733	linear	0.109086	False	False
cg01760756	0.176833	-0.067159	0.244425	linear	0.067159	False	False
cg12799824	0.223293	-0.0605706	0.297385	linear	0.0605706	False	False
cg03899721	4.28516e-05	-0.201593	0.000232479	linear	0.201593	True	False
cg06856329	0.000448283	-0.173406	0.00158412	linear	0.173406	True	False
cg07357324	0.00189965	0.15368	0.00523631	linear	0.15368	True	False
cg17179195	1.34613e-06	0.23715	1.34412e-05	linear	0.23715	True	False
cg26866168	6.5141e-06	0.22167	4.95806e-05	linear	0.22167	True	False
cg09953710	1.59283e-13	0.3553	2.25271e-11	linear	0.3553	True	False
cg04600253	0.000118534	0.189874	0.000533798	linear	0.189874	True	False
cg23483095	0.0301742	-0.107605	0.0541586	linear	0.107605	False	False
cg08610461	0.267579	-0.0551497	0.34616	linear	0.0551497	False	False
cg01919768	0.168667	0.0684454	0.234888	linear	0.0684454	False	False
cg18110243	0.146351	-0.0722169	0.208249	linear	0.0722169	False	False
cg04334727	6.45412e-10	0.300467	2.25042e-08	linear	0.300467	True	False
cg14074251	0.708695	-0.0185976	0.767372	linear	0.0185976	False	False
cg08024038	0.0213679	0.114196	0.040383	linear	0.114196	True	False
cg22349442	0.000170589	0.185507	0.00071865	linear	0.185507	True	False
cg19014623	0.642202	0.023127	0.709507	linear	0.023127	False	False
cg03655389	0.0001351	0.188316	0.000593634	linear	0.188316	True	False
cg14960007	0.00683394	0.134045	0.0153723	linear	0.134045	True	False
cg02802060	0.000442332	-0.173579	0.00156664	linear	0.173579	True	False
cg04066115	0.632613	-0.0237954	0.701114	linear	0.0237954	False	False
cg16925697	0.0155133	-0.120046	0.0307436	linear	0.120046	True	False
cg15389528	0.226698	0.0601282	0.301204	linear	0.0601282	False	False
cg19000612	9.51467e-05	0.192465	0.000446223	linear	0.192465	True	False
cg05314075	1.08916e-11	0.328784	7.43531e-10	linear	0.328784	True	False
cg07530194	0.78999	-0.0132577	0.83568	linear	0.0132577	False	False
cg03722243	0.0766427	-0.0879696	0.120082	linear	0.0879696	False	False
cg24410949	0.0111781	0.1258	0.0232987	linear	0.1258	True	False
cg14344261	6.37173e-05	-0.197105	0.000321463	linear	0.197105	True	False
cg20519373	0.554818	0.0293931	0.631157	linear	0.0293931	False	False
cg00862290	0.39079	0.0427032	0.474162	linear	0.0427032	False	False
cg16920001	1.6608e-05	0.211934	0.000107134	linear	0.211934	True	False
cg07047131	2.0031e-05	0.20993	0.000124932	linear	0.20993	True	False
cg16320249	0.343091	-0.0471715	0.42574	linear	0.0471715	False	False
cg24647363	0.0639652	0.0920228	0.10296	linear	0.0920228	False	False
cg06229674	0.0005914	0.169786	0.00198937	linear	0.169786	True	False
cg21396537	0.0188589	0.116507	0.0363112	linear	0.116507	True	False
cg05324776	2.36697e-07	0.253074	3.16583e-06	linear	0.253074	True	False
cg10310616	0.999654	2.15956e-05	0.999741	linear	2.15956e-05	False	False
cg11837910	0.871357	-0.00806142	0.901569	linear	0.00806142	False	False
cg22096450	0.735559	-0.0168124	0.790152	linear	0.0168124	False	False
cg14661811	2.7878e-10	0.306541	1.1141e-08	linear	0.306541	True	False
cg11535869	4.88608e-06	0.224576	3.91133e-05	linear	0.224576	True	False
cg15434403	0.00017109	-0.185471	0.000720354	linear	0.185471	True	False
cg09748960	1.36591e-08	0.277093	2.89292e-07	linear	0.277093	True	False
cg12169865	1.70427e-08	0.275311	3.48805e-07	linear	0.275311	True	False
cg12610867	0.000100714	-0.191798	0.000467223	linear	0.191798	True	False
cg25345767	0.000298287	-0.178603	0.00113411	linear	0.178603	True	False
cg10124767	0.289019	-0.0527466	0.369139	linear	0.0527466	False	False
cg14097425	0.00286652	-0.147623	0.00738607	linear	0.147623	True	False
cg04657684	3.43218e-05	0.204061	0.000193894	linear	0.204061	True	False
cg06211164	3.21622e-05	-0.204778	0.000183985	linear	0.204778	True	False
cg18640956	0.0191642	0.116212	0.036809	linear	0.116212	True	False
cg18397405	1.72552e-08	0.275211	3.52407e-07	linear	0.275211	True	False
cg10666761	0.00088231	-0.164429	0.00276812	linear	0.164429	True	False
cg09076927	2.62106e-07	0.252169	3.44328e-06	linear	0.252169	True	False
cg16861410	0.0014781	-0.157271	0.00424896	linear	0.157271	True	False
cg02226688	0.781967	-0.013777	0.828989	linear	0.013777	False	False
cg06146897	0.0463958	-0.0989125	0.0782103	linear	0.0989125	False	False
cg09992387	5.26566e-06	0.223823	4.16098e-05	linear	0.223823	True	False
cg03426451	0.000157851	-0.186446	0.000674343	linear	0.186446	True	False
cg24541672	0.024747	0.11143	0.0457493	linear	0.11143	True	False
cg22544863	0.244714	0.0578629	0.321223	linear	0.0578629	False	False
cg05486855	2.26769e-05	0.208593	0.000138337	linear	0.208593	True	False
cg25903851	0.000668967	0.168153	0.00220188	linear	0.168153	True	False
cg16823305	0.000158847	0.18637	0.000677776	linear	0.18637	True	False
cg09388137	0.145471	0.0723744	0.207182	linear	0.0723744	False	False
cg06700877	0.428478	0.0394025	0.51111	linear	0.0394025	False	False
cg07039180	0.0754997	-0.0883116	0.118561	linear	0.0883116	False	False
cg04723679	0.00207718	0.152383	0.00564258	linear	0.152383	True	False
cg17413943	0.734554	-0.0168788	0.789294	linear	0.0168788	False	False
cg14268632	0.0134804	0.12254	0.027298	linear	0.12254	True	False
cg13495204	0.0572368	-0.0944499	0.0936418	linear	0.0944499	False	False
cg22647407	0.012554	-0.123788	0.0257072	linear	0.123788	True	False
cg26956535	0.0108639	0.126291	0.0227339	linear	0.126291	True	False
cg10064525	0.204379	-0.0631198	0.276024	linear	0.0631198	False	False
cg11737172	0.123666	0.0765313	0.180439	linear	0.0765313	False	False
cg24140200	0.0089081	-0.129659	0.0192265	linear	0.129659	True	False
cg04367252	0.177904	-0.0669936	0.245711	linear	0.0669936	False	False
cg05679613	0.387941	-0.0429604	0.471269	linear	0.0429604	False	False
cg09788586	2.53059e-05	0.207403	0.000151349	linear	0.207403	True	False
cg08073971	0.00410358	-0.142154	0.00999755	linear	0.142154	True	False
cg12390953	0.246608	-0.0576316	0.32329	linear	0.0576316	False	False
cg00116766	1.63141e-07	0.256346	2.31673e-06	linear	0.256346	True	False
cg20968439	0.00567743	-0.137041	0.0131341	linear	0.137041	True	False
cg08977270	0.517858	0.0321837	0.59682	linear	0.0321837	False	False
cg05929272	0.867999	0.00827376	0.898879	linear	0.00827376	False	False
cg03805769	1.93471e-07	0.254852	2.67628e-06	linear	0.254852	True	False
cg16688112	0.0294449	-0.108083	0.0530508	linear	0.108083	False	False
cg03307581	0.000275555	0.179598	0.00106227	linear	0.179598	True	False
cg22142254	0.0887225	0.0845869	0.136052	linear	0.0845869	False	False
cg01388847	0.0714974	0.0895432	0.113165	linear	0.0895432	False	False
cg08219486	0.0123839	0.124026	0.0254129	linear	0.124026	True	False
cg10935138	0.520478	0.0319826	0.599312	linear	0.0319826	False	False
cg03424058	5.53035e-05	-0.198718	0.000286327	linear	0.198718	True	False
cg05917508	0.00422301	-0.141709	0.0102423	linear	0.141709	True	False
cg23089549	0.156878	-0.0703873	0.220908	linear	0.0703873	False	False
cg08458338	1.96928e-07	0.254697	2.71621e-06	linear	0.254697	True	False
cg06383088	0.125814	0.0760977	0.183126	linear	0.0760977	False	False
cg14700941	2.02241e-08	0.273925	4.02292e-07	linear	0.273925	True	False
cg04517429	0.00791043	-0.13164	0.0173953	linear	0.13164	True	False
cg07911523	0.000782903	-0.166046	0.00250863	linear	0.166046	True	False
cg04381049	0.169008	0.0683908	0.235293	linear	0.0683908	False	False
cg14177401	8.19829e-05	0.194201	0.000395619	linear	0.194201	True	False
cg07395094	0.000491735	-0.172206	0.00170993	linear	0.172206	True	False
cg25665590	0.0437899	-0.100114	0.0744442	linear	0.100114	False	False
cg19619585	9.29573e-07	-0.240635	9.89772e-06	linear	0.240635	True	False
cg15100630	0.000110644	-0.19069	0.00050464	linear	0.19069	True	False
cg19489174	0.392283	-0.042569	0.475639	linear	0.042569	False	False
cg13718961	0.000901541	0.164135	0.0028177	linear	0.164135	True	False
cg04274356	1.67777e-05	0.211826	0.000108066	linear	0.211826	True	False
cg08173348	2.79839e-06	-0.230099	2.47201e-05	linear	0.230099	True	False
cg16414568	0.134151	-0.0744675	0.193365	linear	0.0744675	False	False
cg14190975	0.00665657	0.134474	0.0150332	linear	0.134474	True	False
cg02273617	0.0174449	-0.11793	0.0339779	linear	0.11793	True	False
cg18082885	0.000340733	0.176922	0.00126508	linear	0.176922	True	False
cg06262746	1.56553e-05	0.212562	0.000102012	linear	0.212562	True	False
cg08460387	0.821244	-0.0112478	0.861244	linear	0.0112478	False	False
cg15533809	0.0497105	-0.0974631	0.0829759	linear	0.0974631	False	False
cg01385862	0.00131404	0.158929	0.00385242	linear	0.158929	True	False
cg25371634	0.199791	0.0637637	0.270814	linear	0.0637637	False	False
cg01539854	0.113138	-0.0787455	0.167322	linear	0.0787455	False	False
cg11980188	0.000235736	-0.181541	0.000934714	linear	0.181541	True	False
cg06991565	3.57597e-05	0.203607	0.000200525	linear	0.203607	True	False
cg06197191	0.0077521	-0.131975	0.017102	linear	0.131975	True	False
cg10262425	0.0192546	-0.116125	0.0369591	linear	0.116125	True	False
cg05551922	0.00510807	-0.138724	0.0120203	linear	0.138724	True	False
cg24468934	0.254179	0.0567194	0.331595	linear	0.0567194	False	False
cg17682828	0.00223423	0.151318	0.00599634	linear	0.151318	True	False
cg14851700	0.000473477	-0.172698	0.00165752	linear	0.172698	True	False
cg01634141	0.0606012	0.0932084	0.0983149	linear	0.0932084	False	False
cg04997235	0.519104	0.032088	0.59798	linear	0.032088	False	False
cg17037018	0.000188524	0.18429	0.000779737	linear	0.18429	True	False
cg01123282	0.215298	-0.0616284	0.288362	linear	0.0616284	False	False
cg11728747	0.129559	0.0753555	0.187743	linear	0.0753555	False	False
cg04933168	2.28529e-07	0.253384	3.07451e-06	linear	0.253384	True	False
cg25171331	0.771241	-0.0144737	0.820149	linear	0.0144737	False	False
cg00598730	0.0261784	-0.110356	0.047991	linear	0.110356	True	False
cg26470314	1.85775e-06	0.234074	1.7602e-05	linear	0.234074	True	False
cg12134159	0.0504719	0.0971416	0.0840736	linear	0.0971416	False	False
cg24058386	0.379457	-0.0437329	0.462749	linear	0.0437329	False	False
cg23771792	0.116673	0.0779847	0.171719	linear	0.0779847	False	False
cg02727916	0.228336	0.0599171	0.303048	linear	0.0599171	False	False
cg20074795	0.0256277	-0.110763	0.0471357	linear	0.110763	True	False
cg02518691	0.0429259	0.100526	0.0731904	linear	0.100526	False	False
cg15535636	0.407244	0.04124	0.490332	linear	0.04124	False	False
cg00903041	0.691546	0.0197497	0.752671	linear	0.0197497	False	False
cg06735111	0.0315589	-0.106725	0.0562815	linear	0.106725	False	False
cg03031933	0.000310901	-0.178081	0.0011738	linear	0.178081	True	False
cg09670175	0.000175388	0.18517	0.000734848	linear	0.18517	True	False
cg21035843	0.562747	-0.0288065	0.638379	linear	0.0288065	False	False
cg17744295	0.122249	-0.0768206	0.178681	linear	0.0768206	False	False
cg11361827	0.0157658	-0.119757	0.0311686	linear	0.119757	True	False
cg19033438	0.000385539	0.175347	0.00140019	linear	0.175347	True	False
cg27360326	0.733352	-0.0169582	0.788219	linear	0.0169582	False	False
cg17712224	0.0708152	0.0897588	0.112238	linear	0.0897588	False	False
cg00729875	0.582335	-0.0273742	0.656058	linear	0.0273742	False	False
cg13151269	6.47176e-08	0.264288	1.06736e-06	linear	0.264288	True	False
cg17735372	0.446386	0.0378936	0.528605	linear	0.0378936	False	False
cg10914558	0.0272441	0.109589	0.049657	linear	0.109589	True	False
cg16312916	0.000896619	-0.16421	0.00280504	linear	0.16421	True	False
cg04791718	0.0689684	0.0903508	0.109748	linear	0.0903508	False	False
cg11858928	0.0224426	-0.113277	0.0421102	linear	0.113277	True	False
cg00705878	0.000226525	-0.182034	0.000905002	linear	0.182034	True	False
cg26074025	2.46321e-05	-0.207696	0.000147993	linear	0.207696	True	False
cg04476874	0.00423563	0.141663	0.0102677	linear	0.141663	True	False
cg21430465	0.000158321	-0.18641	0.000675957	linear	0.18641	True	False
cg09108394	5.93072e-07	0.244795	6.80478e-06	linear	0.244795	True	False
cg06008724	0.0031838	-0.146042	0.00806725	linear	0.146042	True	False
cg13844402	0.0993667	-0.0819005	0.149827	linear	0.0819005	False	False
cg22876659	4.73682e-05	0.200469	0.000252168	linear	0.200469	True	False
cg06861343	0.00139388	-0.158099	0.00404486	linear	0.158099	True	False
cg10147666	0.0203814	-0.115075	0.0387941	linear	0.115075	True	False
cg02998463	1.5605e-09	0.293922	4.70256e-08	linear	0.293922	True	False
cg26161878	0.126179	0.0760247	0.183568	linear	0.0760247	False	False
cg15911239	0.521793	0.0318819	0.600555	linear	0.0318819	False	False
cg21029030	0.161852	-0.0695551	0.226864	linear	0.0695551	False	False
cg01245129	0.643646	-0.0230267	0.710807	linear	0.0230267	False	False
cg13138089	0.499958	-0.0335717	0.579993	linear	0.0335717	False	False
cg23685759	0.810319	0.0119482	0.852338	linear	0.0119482	False	False
cg04943065	0.460599	0.0367203	0.542447	linear	0.0367203	False	False
cg14987681	7.43631e-07	0.242711	8.22091e-06	linear	0.242711	True	False
cg01174175	0.00142684	-0.15777	0.00412489	linear	0.15777	True	False
cg07808661	0.262589	-0.0557278	0.340778	linear	0.0557278	False	False
cg06652313	7.41683e-06	0.220346	5.51438e-05	linear	0.220346	True	False
cg27387030	1.84783e-07	-0.255256	2.57531e-06	linear	0.255256	True	False
cg14027380	0.110498	0.0793258	0.164019	linear	0.0793258	False	False
cg14371524	0.293102	-0.0523028	0.373448	linear	0.0523028	False	False
cg00537837	0.360717	-0.0454778	0.443768	linear	0.0454778	False	False
cg18448949	0.416238	0.040455	0.499089	linear	0.040455	False	False
cg08248231	0.777222	-0.0140849	0.825028	linear	0.0140849	False	False
cg14657116	0.240326	0.0584035	0.316329	linear	0.0584035	False	False
cg10763247	1.23693e-08	0.277887	2.66383e-07	linear	0.277887	True	False
cg03491181	0.0158636	-0.119646	0.0313333	linear	0.119646	True	False
cg01506891	0.296211	-0.0519675	0.376724	linear	0.0519675	False	False
cg09649495	0.00264119	-0.148846	0.00689681	linear	0.148846	True	False
cg27657283	0.00683919	-0.134033	0.0153833	linear	0.134033	True	False
cg05547221	0.02396	0.112044	0.0445161	linear	0.112044	True	False
cg23072408	0.253714	0.0567748	0.331064	linear	0.0567748	False	False
cg13861122	0.970258	0.00185611	0.977855	linear	0.00185611	False	False
cg24284741	0.000410534	0.174541	0.00147362	linear	0.174541	True	False
cg12345593	0.0058216	-0.136639	0.013416	linear	0.136639	True	False
cg19793804	0.284119	-0.053285	0.363961	linear	0.053285	False	False
cg24435939	0.00384565	0.143158	0.00946278	linear	0.143158	True	False
cg02286506	0.680408	0.0205037	0.743097	linear	0.0205037	False	False
cg16697438	0.812605	0.0118014	0.854154	linear	0.0118014	False	False
cg27099262	6.4313e-07	0.244051	7.28527e-06	linear	0.244051	True	False
cg15787284	0.0160741	-0.119409	0.0316888	linear	0.119409	True	False
cg21463605	0.0962386	-0.0826652	0.145831	linear	0.0826652	False	False
cg11216536	0.000325288	0.17751	0.00121754	linear	0.17751	True	False
cg08229627	0.00402447	-0.142456	0.0098342	linear	0.142456	True	False
cg12193484	9.8248e-05	0.192089	0.000457956	linear	0.192089	True	False
cg12041069	0.0559889	-0.0949258	0.0918814	linear	0.0949258	False	False
cg23671279	3.05023e-09	0.288841	8.22167e-08	linear	0.288841	True	False
cg08074907	0.00199411	-0.152977	0.0054528	linear	0.152977	True	False
cg27134659	0.00118573	-0.160364	0.00353734	linear	0.160364	True	False
cg08890097	0.147864	0.071948	0.210095	linear	0.071948	False	False
cg16140449	0.000279283	-0.17943	0.00107403	linear	0.17943	True	False
cg05387996	0.0460735	0.0990581	0.077752	linear	0.0990581	False	False
cg00874605	0.00149717	0.157089	0.00429485	linear	0.157089	True	False
cg06980881	0.544134	0.03019	0.621312	linear	0.03019	False	False
cg11277665	0.127628	0.0757361	0.185349	linear	0.0757361	False	False
cg10061945	0.0529849	-0.0961085	0.0876461	linear	0.0961085	False	False
cg19402173	0.320274	0.0494485	0.402087	linear	0.0494485	False	False
cg13270626	0.00276469	0.148164	0.00716565	linear	0.148164	True	False
cg05304553	0.0468058	0.0987287	0.078796	linear	0.0987287	False	False
cg08900781	1.44822e-09	0.294482	4.42306e-08	linear	0.294482	True	False
cg07905975	0.0264486	0.110159	0.048412	linear	0.110159	True	False
cg14214460	0.0105591	-0.126778	0.0221969	linear	0.126778	True	False
cg19230800	1.73507e-08	0.275167	3.53949e-07	linear	0.275167	True	False
cg18432414	0.38712	0.0430347	0.470433	linear	0.0430347	False	False
cg10579818	6.17443e-05	0.197464	0.000313406	linear	0.197464	True	False
cg21557180	0.710719	-0.0184624	0.769091	linear	0.0184624	False	False
cg13695041	0.000575642	0.170142	0.00194589	linear	0.170142	True	False
cg12165223	4.91395e-05	0.200055	0.000259807	linear	0.200055	True	False
cg16062483	0.723182	0.0176321	0.779565	linear	0.0176321	False	False
cg07447845	0.890918	0.00682724	0.916909	linear	0.00682724	False	False
cg00202441	0.0805999	0.0868167	0.125345	linear	0.0868167	False	False
cg11017269	0.304721	-0.0510617	0.385734	linear	0.0510617	False	False
cg25983380	0.0178173	-0.117546	0.0345971	linear	0.117546	True	False
cg17809798	0.647543	-0.0227566	0.71421	linear	0.0227566	False	False
cg00909706	0.00733556	0.132886	0.0163174	linear	0.132886	True	False
cg03402404	4.2179e-08	0.267879	7.46991e-07	linear	0.267879	True	False
cg01177235	0.114307	-0.0784919	0.168789	linear	0.0784919	False	False
cg16119372	0.00589481	0.136439	0.0135596	linear	0.136439	True	False
cg07108579	7.61318e-05	-0.195058	0.000372264	linear	0.195058	True	False
cg10242825	0.218717	-0.0611726	0.292232	linear	0.0611726	False	False
cg01908462	0.963239	0.00229445	0.972579	linear	0.00229445	False	False
cg10792831	8.22524e-05	0.194163	0.00039659	linear	0.194163	True	False
cg26246840	4.37194e-07	0.247576	5.27426e-06	linear	0.247576	True	False
cg19197419	0.371328	-0.0444831	0.454556	linear	0.0444831	False	False
cg07186767	4.09463e-05	0.202101	0.000224089	linear	0.202101	True	False
cg14184164	3.81924e-05	-0.202877	0.000211599	linear	0.202877	True	False
cg25635913	0.0338188	0.105356	0.059719	linear	0.105356	False	False
cg09298484	0.0937418	0.0832898	0.14262	linear	0.0832898	False	False
cg26296101	0.0576982	-0.0942761	0.094279	linear	0.0942761	False	False
cg08196553	0.15852	0.0701105	0.222858	linear	0.0701105	False	False
cg21005510	0.964088	0.0022414	0.973235	linear	0.0022414	False	False
cg22772462	0.667797	-0.0213629	0.73203	linear	0.0213629	False	False
cg20860806	0.00547992	0.137607	0.0127527	linear	0.137607	True	False
cg20640499	0.0113276	-0.125572	0.0235625	linear	0.125572	True	False
cg24652994	3.47885e-05	0.203912	0.000196049	linear	0.203912	True	False
cg24891986	0.000158367	0.186407	0.000676105	linear	0.186407	True	False
cg05595602	0.467899	0.0361255	0.549477	linear	0.0361255	False	False
cg02155627	0.212971	0.0619416	0.28574	linear	0.0619416	False	False
cg21548155	0.264918	-0.0554571	0.343334	linear	0.0554571	False	False
cg15800421	0.0950875	-0.0829515	0.144347	linear	0.0829515	False	False
cg05852760	0.0322487	-0.106298	0.057325	linear	0.106298	False	False
cg10413688	0.00486217	0.139503	0.0115306	linear	0.139503	True	False
cg08664737	0.00309009	0.146493	0.00786676	linear	0.146493	True	False
cg03650397	0.0057766	-0.136764	0.0133278	linear	0.136764	True	False
cg18129005	0.0365496	0.103802	0.0638027	linear	0.103802	False	False
cg05224124	0.493088	-0.0341113	0.573477	linear	0.0341113	False	False
cg13639536	0.000886427	0.164365	0.00277868	linear	0.164365	True	False
cg14989252	0.000464173	0.172955	0.00163063	linear	0.172955	True	False
cg15735417	0.0541846	-0.0956297	0.0893564	linear	0.0956297	False	False
cg11027140	0.000417891	-0.174312	0.00149523	linear	0.174312	True	False
cg27001250	0.000650466	0.168526	0.00215123	linear	0.168526	True	False
cg18805486	0.0279113	-0.109122	0.050692	linear	0.109122	False	False
cg18064787	0.0468823	-0.0986945	0.0789071	linear	0.0986945	False	False
cg05775980	2.17229e-06	0.232564	2.00577e-05	linear	0.232564	True	False
cg19093782	0.00994831	-0.127794	0.0211023	linear	0.127794	True	False
cg24631222	0.0317947	-0.106578	0.0566439	linear	0.106578	False	False
cg14484973	0.0116531	0.125082	0.0241342	linear	0.125082	True	False
cg21546601	0.000422231	0.174179	0.00150791	linear	0.174179	True	False
cg17095171	2.62359e-06	0.23073	2.34401e-05	linear	0.23073	True	False
cg23805360	0.0023613	-0.150505	0.00627904	linear	0.150505	True	False
cg05722741	0.185315	-0.0658688	0.254259	linear	0.0658688	False	False
cg06354455	0.758689	-0.0152925	0.809647	linear	0.0152925	False	False
cg22560979	0.0370183	-0.103546	0.0645005	linear	0.103546	False	False
cg14526750	0.00862481	-0.130201	0.0187122	linear	0.130201	True	False
cg02775175	0.599533	-0.026135	0.671697	linear	0.026135	False	False
cg23751407	0.230545	-0.0596341	0.305506	linear	0.0596341	False	False
cg27158519	0.00157865	0.156336	0.00448817	linear	0.156336	True	False
cg22322828	0.0374958	-0.103287	0.065213	linear	0.103287	False	False
cg18581173	0.0939166	0.0832456	0.142841	linear	0.0832456	False	False
cg26740318	0.000148762	0.187161	0.000642408	linear	0.187161	True	False
cg13249876	0.0470082	-0.0986384	0.0790881	linear	0.0986384	False	False
cg00004082	1.13983e-05	0.215903	7.85813e-05	linear	0.215903	True	False
cg19360796	9.46341e-05	0.192528	0.000444222	linear	0.192528	True	False
cg19338277	0.145633	-0.0723453	0.207381	linear	0.0723453	False	False
cg14514569	0.0458756	-0.0991478	0.0774651	linear	0.0991478	False	False
cg20833182	0.453904	0.0372704	0.535981	linear	0.0372704	False	False
cg09579932	0.419456	0.0401766	0.502209	linear	0.0401766	False	False
cg02252340	0.0468763	-0.0986972	0.0789	linear	0.0986972	False	False
cg15827214	4.99045e-06	0.224363	3.98159e-05	linear	0.224363	True	False
cg18493677	0.000494274	0.172138	0.00171702	linear	0.172138	True	False
cg12053136	0.0192717	-0.116109	0.0369868	linear	0.116109	True	False
cg09994553	6.2047e-05	0.197409	0.000314579	linear	0.197409	True	False
cg04885410	0.0336744	0.105441	0.0594955	linear	0.105441	False	False
cg04854089	3.16651e-06	0.228886	2.73543e-05	linear	0.228886	True	False
cg04394254	0.138673	0.0736157	0.198893	linear	0.0736157	False	False
cg01371155	3.66899e-05	-0.203322	0.000204851	linear	0.203322	True	False
cg06649626	0.557435	0.029199	0.633534	linear	0.029199	False	False
cg10920817	0.0927386	-0.0835445	0.141313	linear	0.0835445	False	False
cg14113351	0.000188911	0.184265	0.000781106	linear	0.184265	True	False
cg00766289	0.0386162	-0.102691	0.0668749	linear	0.102691	False	False
cg02400942	2.65414e-07	0.252057	3.48039e-06	linear	0.252057	True	False
cg07221438	7.17446e-11	0.316077	3.58638e-09	linear	0.316077	True	False
cg19194095	0.236845	0.0588374	0.312457	linear	0.0588374	False	False
cg27566842	1.50508e-10	0.310914	6.64452e-09	linear	0.310914	True	False
cg09471455	0.892474	-0.00672925	0.918126	linear	0.00672925	False	False
cg07613333	0.0128556	0.123373	0.0262289	linear	0.123373	True	False
cg14598306	0.0612473	0.0929766	0.0992099	linear	0.0929766	False	False
cg01025762	0.00059421	-0.169724	0.00199714	linear	0.169724	True	False
cg06876479	0.0181243	-0.117234	0.0351087	linear	0.117234	True	False
cg22871485	0.216375	-0.0614843	0.289585	linear	0.0614843	False	False
cg11040394	0.000700053	0.167547	0.00228624	linear	0.167547	True	False
cg16597737	0.295427	-0.0520518	0.375903	linear	0.0520518	False	False
cg09304395	0.692605	0.0196783	0.753568	linear	0.0196783	False	False
cg06628027	0.0111258	0.125881	0.0232052	linear	0.125881	True	False
cg10249375	0.187276	-0.0655767	0.256489	linear	0.0655767	False	False
cg09777637	0.167877	0.0685724	0.233945	linear	0.0685724	False	False
cg06467181	0.0317865	-0.106583	0.0566316	linear	0.106583	False	False
cg10773309	0.0479953	-0.0982027	0.0805005	linear	0.0982027	False	False
cg20987029	0.242241	-0.0581667	0.318476	linear	0.0581667	False	False
cg19374457	0.0441002	-0.0999681	0.0748856	linear	0.0999681	False	False
cg14809705	0.481505	-0.0350304	0.562445	linear	0.0350304	False	False
cg15014188	5.14059e-05	-0.199546	0.000269671	linear	0.199546	True	False
cg14019146	0.00624078	0.13552	0.0142339	linear	0.13552	True	False
cg14178821	9.81061e-07	-0.240131	1.03507e-05	linear	0.240131	True	False
cg04446762	1.55087e-07	-0.256788	2.21963e-06	linear	0.256788	True	False
cg04068980	0.000713165	0.167299	0.00232165	linear	0.167299	True	False
cg17146731	0.671102	0.0211371	0.7349	linear	0.0211371	False	False
cg11786255	0.931585	-0.00427388	0.94812	linear	0.00427388	False	False
cg13901143	0.00578776	-0.136733	0.0133506	linear	0.136733	True	False
cg23349014	0.00824735	0.130948	0.0180166	linear	0.130948	True	False
cg21016699	0.00401477	0.142493	0.00981339	linear	0.142493	True	False
cg15135773	2.62127e-10	0.306982	1.05792e-08	linear	0.306982	True	False
cg15851294	5.2939e-05	0.199214	0.000276272	linear	0.199214	True	False
cg11007426	0.574799	0.0279225	0.649339	linear	0.0279225	False	False
cg21335187	0.00143322	-0.157707	0.00414021	linear	0.157707	True	False
cg26414521	0.0247073	0.111461	0.0456868	linear	0.111461	True	False
cg05687083	0.513815	-0.032495	0.593012	linear	0.032495	False	False
cg25371803	0.00286858	-0.147612	0.00739048	linear	0.147612	True	False
cg12360759	0.0229916	-0.112823	0.0429871	linear	0.112823	True	False
cg06041677	0.616445	-0.024932	0.686882	linear	0.024932	False	False
cg01491225	5.35515e-05	-0.199083	0.000278897	linear	0.199083	True	False
cg00908733	0.0741318	-0.0887264	0.116739	linear	0.0887264	False	False
cg01029450	0.457301	0.0369907	0.539231	linear	0.0369907	False	False
cg13460556	0.902236	-0.00611512	0.925798	linear	0.00611512	False	False
cg09080087	0.737289	-0.0166982	0.791581	linear	0.0166982	False	False
cg23243474	0.192482	-0.0648121	0.2625	linear	0.0648121	False	False
cg27062215	0.0174625	0.117912	0.0340064	linear	0.117912	True	False
cg07047808	0.938046	0.00386942	0.953038	linear	0.00386942	False	False
cg01034973	0.000494799	0.172125	0.00171847	linear	0.172125	True	False
cg14229404	0.108107	0.079861	0.160964	linear	0.079861	False	False
cg22907065	0.307548	0.0507645	0.388752	linear	0.0507645	False	False
cg26354413	0.00934944	-0.128846	0.0200262	linear	0.128846	True	False
cg02322252	0.331151	-0.0483504	0.413338	linear	0.0483504	False	False
cg14671764	0.0240052	-0.112008	0.0445871	linear	0.112008	True	False
cg10709771	0.0746104	-0.0885806	0.117365	linear	0.0885806	False	False
cg26831712	3.14204e-06	0.228963	2.71754e-05	linear	0.228963	True	False
cg09567511	0.00484425	-0.139561	0.0114937	linear	0.139561	True	False
cg15697019	0.000117299	0.189999	0.00052937	linear	0.189999	True	False
cg25474312	0.404906	0.0414457	0.488033	linear	0.0414457	False	False
cg17415355	0.936127	-0.0039895	0.951631	linear	0.0039895	False	False
cg14479798	0.697914	-0.0193207	0.75806	linear	0.0193207	False	False
cg08317207	0.268362	-0.0550597	0.347007	linear	0.0550597	False	False
cg13990065	1.82687e-06	-0.234235	1.73584e-05	linear	0.234235	True	False
cg24014143	0.00954495	-0.128496	0.0203851	linear	0.128496	True	False
cg19259723	0.0009289	-0.163728	0.00288793	linear	0.163728	True	False
cg04546471	0.369877	-0.0446181	0.453114	linear	0.0446181	False	False
cg05959989	0.801373	-0.0125233	0.845032	linear	0.0125233	False	False
cg06219793	0.193024	-0.0647334	0.263111	linear	0.0647334	False	False
cg25998745	0.220873	0.0608879	0.294697	linear	0.0608879	False	False
cg02976355	0.96619	0.00211013	0.974856	linear	0.00211013	False	False
cg09376583	0.0013938	0.1581	0.00404468	linear	0.1581	True	False
cg16709443	0.0156071	-0.119938	0.0309002	linear	0.119938	True	False
cg13611204	0.000200027	0.183565	0.000818572	linear	0.183565	True	False
cg19156552	0.00182042	0.154295	0.00505379	linear	0.154295	True	False
cg21252523	0.00724617	0.133087	0.0161485	linear	0.133087	True	False
cg09225321	0.364597	-0.045112	0.447737	linear	0.045112	False	False
cg02499409	0.000114502	0.190285	0.000519001	linear	0.190285	True	False
cg11308963	0.53342	-0.0309969	0.611461	linear	0.0309969	False	False
cg22105090	0.370794	0.0445327	0.454033	linear	0.0445327	False	False
cg06919568	0.950084	-0.00311644	0.962401	linear	0.00311644	False	False
cg22001533	0.20048	-0.0636663	0.271614	linear	0.0636663	False	False
cg05827058	0.00497583	0.139139	0.0117544	linear	0.139139	True	False
cg02497559	2.72866e-07	0.251811	3.56218e-06	linear	0.251811	True	False
cg09304460	0.074078	-0.0887429	0.116664	linear	0.0887429	False	False
cg12796186	0.0925137	-0.0836019	0.141024	linear	0.0836019	False	False
cg05496543	0.159996	-0.0698633	0.22463	linear	0.0698633	False	False
cg26198638	9.16955e-10	0.297883	3.01377e-08	linear	0.297883	True	False
cg06239616	0.00163725	-0.155816	0.00462498	linear	0.155816	True	False
cg02674562	5.27537e-06	-0.223805	4.1667e-05	linear	0.223805	True	False
cg13059335	0.184846	-0.0659389	0.253705	linear	0.0659389	False	False
cg25278187	0.0208754	-0.11463	0.0395951	linear	0.11463	True	False
cg26118738	0.00424381	-0.141633	0.0102844	linear	0.141633	True	False
cg06793600	0.00451117	-0.14068	0.0108279	linear	0.14068	True	False
cg09496391	0.336578	0.0478112	0.418974	linear	0.0478112	False	False
cg18724037	3.6971e-08	0.268974	6.6857e-07	linear	0.268974	True	False
cg23702727	0.130978	0.0750785	0.189465	linear	0.0750785	False	False
cg04073257	0.139747	-0.0734164	0.200199	linear	0.0734164	False	False
cg07181374	0.322058	-0.0492667	0.403953	linear	0.0492667	False	False
cg13297865	0.0212503	0.114299	0.0401963	linear	0.114299	True	False
cg11983576	0.00227525	-0.151051	0.00608767	linear	0.151051	True	False
cg13933139	0.472428	0.0357591	0.553781	linear	0.0357591	False	False
cg24054215	0.00724711	-0.133085	0.0161502	linear	0.133085	True	False
cg09638704	2.40502e-07	0.252932	3.2076e-06	linear	0.252932	True	False
cg07536419	0.813723	0.0117296	0.855086	linear	0.0117296	False	False
cg11205610	1.07031e-10	0.313302	4.99628e-09	linear	0.313302	True	False
cg26612088	0.4328	-0.0390351	0.515391	linear	0.0390351	False	False
cg21754186	0.335888	-0.0478794	0.418256	linear	0.0478794	False	False
cg20294320	0.0800758	-0.0869668	0.124668	linear	0.0869668	False	False
cg01046593	0.128961	-0.0754727	0.186993	linear	0.0754727	False	False
cg02537105	0.155164	-0.0706788	0.218844	linear	0.0706788	False	False
cg14297063	0.0137178	-0.122232	0.0277074	linear	0.122232	True	False
cg14878471	0.0044442	0.140913	0.0106933	linear	0.140913	True	False
cg15773925	0.799632	0.0126355	0.843593	linear	0.0126355	False	False
cg19536401	0.874986	0.00783211	0.90441	linear	0.00783211	False	False
cg04066472	4.53562e-07	0.247243	5.43579e-06	linear	0.247243	True	False
cg05616965	4.95613e-10	0.302393	1.8023e-08	linear	0.302393	True	False
cg26849776	3.51601e-06	0.227853	2.98315e-05	linear	0.227853	True	False
cg21114177	0.0913004	0.0839136	0.139432	linear	0.0839136	False	False
cg18000326	0.0656282	-0.0914555	0.105221	linear	0.0914555	False	False
cg05307908	0.0143118	-0.121483	0.0287149	linear	0.121483	True	False
cg14962136	0.993074	0.000432137	0.995032	linear	0.000432137	False	False
cg27449864	0.967211	0.00204641	0.975609	linear	0.00204641	False	False
cg19795980	0.000151584	-0.186934	0.00065244	linear	0.186934	True	False
cg12835048	0.203516	-0.0632402	0.275034	linear	0.0632402	False	False
cg11642254	0.000294387	-0.178769	0.00112176	linear	0.178769	True	False
cg22293416	0.0664195	0.0911897	0.106303	linear	0.0911897	False	False
cg02544037	9.60873e-05	-0.192349	0.000449858	linear	0.192349	True	False
cg16991341	0.170278	-0.068188	0.236795	linear	0.068188	False	False
cg09801491	0.000130383	0.188741	0.00057677	linear	0.188741	True	False
cg14759494	0.000922401	0.163823	0.00287126	linear	0.163823	True	False
cg19897003	0.042373	-0.100793	0.0723872	linear	0.100793	False	False
cg06830983	8.15732e-06	0.21937	5.9652e-05	linear	0.21937	True	False
cg09699369	0.0240791	-0.11195	0.044702	linear	0.11195	True	False
cg24610790	0.0538188	0.0957747	0.0888343	linear	0.0957747	False	False
cg19118558	0.00375952	-0.143506	0.00928605	linear	0.143506	True	False
cg11857142	1.6828e-08	0.275414	3.45105e-07	linear	0.275414	True	False
cg01425746	0.000225096	0.182113	0.000900409	linear	0.182113	True	False
cg19302250	0.53603	0.0307996	0.613847	linear	0.0307996	False	False
cg25797006	0.794513	-0.0129656	0.839443	linear	0.0129656	False	False
cg09911332	1.11761e-05	-0.216109	7.73031e-05	linear	0.216109	True	False
cg09646558	0.822117	0.0111919	0.861949	linear	0.0111919	False	False
cg10648670	0.0142169	0.121601	0.0285572	linear	0.121601	True	False
cg14993123	0.0137885	0.122142	0.0278295	linear	0.122142	True	False
cg01577865	0.395111	0.0423155	0.478442	linear	0.0423155	False	False
cg08001895	0.326803	0.0487865	0.408886	linear	0.0487865	False	False
cg07023791	6.11331e-05	-0.197578	0.000310858	linear	0.197578	True	False
cg05319711	0.0153944	0.120184	0.0305438	linear	0.120184	True	False
cg11050793	1.47687e-06	-0.236269	1.45184e-05	linear	0.236269	True	False
cg12810523	0.000172516	-0.18537	0.000725019	linear	0.18537	True	False
cg05922429	5.2144e-13	0.348108	5.99138e-11	linear	0.348108	True	False
cg20853771	0.322924	0.0491787	0.404856	linear	0.0491787	False	False
cg09851460	0.613776	0.0251209	0.684523	linear	0.0251209	False	False
cg01992107	0.382515	-0.0434532	0.465793	linear	0.0434532	False	False
cg03654304	0.556445	0.0292724	0.632666	linear	0.0292724	False	False
cg00084432	0.00354556	0.144404	0.00883542	linear	0.144404	True	False
cg02496728	0.00140132	-0.158024	0.00406269	linear	0.158024	True	False
cg13319278	2.09576e-05	-0.209444	0.000129725	linear	0.209444	True	False
cg04956806	0.00724595	0.133087	0.0161481	linear	0.133087	True	False
cg10431802	6.30778e-05	0.19722	0.00031882	linear	0.19722	True	False
cg14989962	0.0082307	0.130981	0.0179868	linear	0.130981	True	False
cg23906060	0.0538272	0.0957714	0.0888469	linear	0.0957714	False	False
cg05107039	0.000362617	0.17613	0.00133135	linear	0.17613	True	False
cg20302165	0.000281907	-0.179313	0.00108248	linear	0.179313	True	False
cg13800769	0.00395584	0.142722	0.00969149	linear	0.142722	True	False
cg14457610	0.335414	0.0479264	0.41777	linear	0.0479264	False	False
cg24388061	2.58981e-05	0.207151	0.000154233	linear	0.207151	True	False
cg19329225	0.447733	0.0377815	0.529925	linear	0.0377815	False	False
cg19674232	0.0120434	-0.124511	0.0248176	linear	0.124511	True	False
cg27624381	0.000775799	-0.166169	0.0024895	linear	0.166169	True	False
cg15539995	3.57489e-06	-0.227689	3.02423e-05	linear	0.227689	True	False
cg07602690	0.981196	0.00117337	0.986193	linear	0.00117337	False	False
cg17297745	8.85843e-06	0.218521	6.37884e-05	linear	0.218521	True	False
cg14443925	0.0871313	0.0850104	0.133955	linear	0.0850104	False	False
cg06566994	0.00706101	0.133511	0.0158002	linear	0.133511	True	False
cg19478743	0.000878117	-0.164493	0.00275704	linear	0.164493	True	False
cg09187936	0.00218961	0.151613	0.00589668	linear	0.151613	True	False
cg11397476	9.06444e-07	0.24087	9.69366e-06	linear	0.24087	True	False
cg03539041	9.26982e-12	0.329844	6.48504e-10	linear	0.329844	True	False
cg13613011	0.000238986	0.181372	0.000945234	linear	0.181372	True	False
cg25326491	7.91108e-05	0.194614	0.00038421	linear	0.194614	True	False
cg03888992	0.781619	-0.0137996	0.828704	linear	0.0137996	False	False
cg12154803	0.000919327	-0.163869	0.00286356	linear	0.163869	True	False
cg03805929	0.0851694	0.0855412	0.131372	linear	0.0855412	False	False
cg02434736	0.188064	0.0654601	0.257413	linear	0.0654601	False	False
cg22823800	0.182822	0.0662435	0.251346	linear	0.0662435	False	False
cg10852154	0.000171155	-0.185466	0.000720543	linear	0.185466	True	False
cg14250427	0.759326	0.0152508	0.810197	linear	0.0152508	False	False
cg20667143	7.58976e-08	-0.262938	1.22e-06	linear	0.262938	True	False
cg14522302	7.73726e-07	0.242343	8.49829e-06	linear	0.242343	True	False
cg00379377	8.79917e-10	0.298188	2.91134e-08	linear	0.298188	True	False
cg10516832	0.00176466	-0.154743	0.00492299	linear	0.154743	True	False
cg05063999	0.0409897	-0.101475	0.0703646	linear	0.101475	False	False
cg05780228	7.26397e-05	0.1956	0.00035812	linear	0.1956	True	False
cg13166888	0.00035237	-0.176495	0.00130026	linear	0.176495	True	False
cg25188832	0.000166398	-0.185808	0.000704055	linear	0.185808	True	False
cg20305610	0.00094069	-0.163555	0.00291764	linear	0.163555	True	False
cg21360079	0.000321781	0.177647	0.00120669	linear	0.177647	True	False
cg17225267	0.355565	-0.0459674	0.438553	linear	0.0459674	False	False
cg16908860	0.941237	-0.00366976	0.955533	linear	0.00366976	False	False
cg13272546	0.0316912	-0.106642	0.0564815	linear	0.106642	False	False
cg20998200	2.67827e-15	0.378775	8.10023e-13	linear	0.378775	True	False
cg04682685	0.00403577	0.142412	0.00985744	linear	0.142412	True	False
cg24337993	0.0695396	-0.0901663	0.110517	linear	0.0901663	False	False
cg07978591	0.00314804	0.146212	0.00799007	linear	0.146212	True	False
cg16092017	0.350647	0.0464389	0.433484	linear	0.0464389	False	False
cg11166823	0.150463	-0.0714908	0.213202	linear	0.0714908	False	False
cg16477879	0.997445	-0.000159429	0.998179	linear	0.000159429	False	False
cg27287840	0.0109415	-0.126168	0.0228747	linear	0.126168	True	False
cg09190795	0.278532	0.0539064	0.357916	linear	0.0539064	False	False
cg14885904	0.000639655	0.168748	0.00212221	linear	0.168748	True	False
cg06548519	0.000645703	0.168623	0.00213843	linear	0.168623	True	False
cg26509146	0.0105223	-0.126838	0.0221311	linear	0.126838	True	False
cg01210727	0.307765	0.0507417	0.388984	linear	0.0507417	False	False
cg14004049	0.227317	0.0600483	0.301897	linear	0.0600483	False	False
cg10466932	0.000784938	0.166011	0.00251416	linear	0.166011	True	False
cg05871425	0.56663	0.0285207	0.641931	linear	0.0285207	False	False
cg16391608	0.00790237	0.131657	0.017381	linear	0.131657	True	False
cg06331715	0.01183	0.124821	0.0244447	linear	0.124821	True	False
cg18898325	0.000129496	0.188822	0.00057351	linear	0.188822	True	False
cg00235367	0.0196358	-0.115764	0.0375748	linear	0.115764	True	False
cg05951095	0.178918	-0.0668377	0.246864	linear	0.0668377	False	False
cg20438207	6.08638e-06	0.22236	4.68548e-05	linear	0.22236	True	False
cg08067023	0.675861	0.0208128	0.739161	linear	0.0208128	False	False
cg11154670	0.445232	-0.0379898	0.527492	linear	0.0379898	False	False
cg12148768	0.0960181	-0.0827198	0.145541	linear	0.0827198	False	False
cg07927984	0.343596	0.0471222	0.426231	linear	0.0471222	False	False
cg23329902	0.0730772	-0.0890505	0.115305	linear	0.0890505	False	False
cg25617137	0.498474	0.033688	0.57854	linear	0.033688	False	False
cg27493864	0.0927054	-0.083553	0.141271	linear	0.083553	False	False
cg17187559	0.00519051	0.13847	0.0121836	linear	0.13847	True	False
cg27514730	0.190399	0.0651161	0.260115	linear	0.0651161	False	False
cg11942059	0.577865	0.0276991	0.652028	linear	0.0276991	False	False
cg23949969	0.288762	0.0527746	0.36887	linear	0.0527746	False	False
cg22410316	0.000208145	0.183077	0.000845392	linear	0.183077	True	False
cg24029050	5.28665e-08	0.265992	9.02712e-07	linear	0.265992	True	False
cg07515422	0.135953	0.0741255	0.195576	linear	0.0741255	False	False
cg15685762	0.049284	-0.097645	0.0823614	linear	0.097645	False	False
cg17549100	0.0688241	-0.0903976	0.10955	linear	0.0903976	False	False
cg03463153	0.67554	0.0208346	0.738889	linear	0.0208346	False	False
cg11437328	0.0859711	0.0853231	0.132419	linear	0.0853231	False	False
cg27545407	1.22379e-07	-0.258844	1.82261e-06	linear	0.258844	True	False
cg15054873	0.000464603	0.172943	0.00163192	linear	0.172943	True	False
cg05916059	0.290896	0.052542	0.371108	linear	0.052542	False	False
cg00783877	0.534219	-0.0309364	0.61219	linear	0.0309364	False	False
cg26538164	0.326388	0.0488283	0.408459	linear	0.0488283	False	False
cg18366714	0.401163	-0.0417766	0.484398	linear	0.0417766	False	False
cg02717251	1.98798e-09	0.292098	5.75307e-08	linear	0.292098	True	False
cg19068071	0.0156163	-0.119928	0.0309158	linear	0.119928	True	False
cg08691358	9.0721e-09	0.280354	2.05611e-07	linear	0.280354	True	False
cg06257454	0.616289	-0.0249431	0.686751	linear	0.0249431	False	False
cg04590718	0.00861479	0.13022	0.0186937	linear	0.13022	True	False
cg06274671	0.0222235	-0.113462	0.0417581	linear	0.113462	True	False
cg24641186	0.00486753	-0.139486	0.0115411	linear	0.139486	True	False
cg05740879	0.0447286	-0.0996747	0.0757991	linear	0.0996747	False	False
cg08790491	0.392405	-0.042558	0.475766	linear	0.042558	False	False
cg19704726	0.287951	0.0528634	0.368003	linear	0.0528634	False	False
cg03318667	0.315444	0.0499439	0.397004	linear	0.0499439	False	False
cg23588553	8.15452e-05	-0.194263	0.000393916	linear	0.194263	True	False
cg07196462	5.56895e-08	0.265555	9.42069e-07	linear	0.265555	True	False
cg08646805	0.000237138	0.181468	0.000939312	linear	0.181468	True	False
cg00323014	1.64742e-09	0.293515	4.92405e-08	linear	0.293515	True	False
cg16227703	0.803473	0.0123882	0.846759	linear	0.0123882	False	False
cg16236875	0.0156538	-0.119885	0.0309806	linear	0.119885	True	False
cg14451115	0.299502	-0.0516151	0.380212	linear	0.0516151	False	False
cg00886856	2.55736e-07	0.252387	3.37433e-06	linear	0.252387	True	False
cg26103805	0.00703712	0.133567	0.0157549	linear	0.133567	True	False
cg02129127	7.2634e-10	0.299601	2.48338e-08	linear	0.299601	True	False
cg00308914	0.28059	-0.0536765	0.360142	linear	0.0536765	False	False
cg12153422	0.031328	-0.106869	0.0559334	linear	0.106869	False	False
cg20211509	0.214419	-0.0617464	0.287375	linear	0.0617464	False	False
cg11455386	0.00391985	-0.142863	0.00961802	linear	0.142863	True	False
cg24543596	3.9106e-08	0.268508	7.00584e-07	linear	0.268508	True	False
cg02449354	0.000906827	-0.164056	0.00283111	linear	0.164056	True	False
cg12841296	2.08117e-06	0.232979	1.93572e-05	linear	0.232979	True	False
cg16868591	0.000472945	0.172712	0.001656	linear	0.172712	True	False
cg03673916	1.82216e-05	-0.210945	0.00011561	linear	0.210945	True	False
cg15390518	0.654883	-0.0222495	0.720659	linear	0.0222495	False	False
cg04215179	0.000388139	-0.175261	0.00140793	linear	0.175261	True	False
cg19595234	0.110467	0.0793328	0.163978	linear	0.0793328	False	False
cg02953125	0.550627	-0.0297048	0.627354	linear	0.0297048	False	False
cg01218619	0.000527248	-0.171295	0.00180972	linear	0.171295	True	False
cg27541882	1.22203e-06	0.238066	1.24041e-05	linear	0.238066	True	False
cg24270244	0.00141926	-0.157845	0.00410685	linear	0.157845	True	False
cg00751288	0.00366358	-0.143903	0.00908425	linear	0.143903	True	False
cg14862260	0.218251	0.0612345	0.291725	linear	0.0612345	False	False
cg22681055	1.77884e-06	0.234491	1.69792e-05	linear	0.234491	True	False
cg05260469	3.57936e-11	-0.320834	2.0054e-09	linear	0.320834	True	False
cg10241097	0.0290094	0.108373	0.052381	linear	0.108373	False	False
cg00373256	0.677336	0.0207124	0.740452	linear	0.0207124	False	False
cg00280761	0.195519	-0.064373	0.265998	linear	0.064373	False	False
cg09155145	0.00329975	-0.145499	0.00831305	linear	0.145499	True	False
cg08461760	0.00394143	0.142778	0.00966133	linear	0.142778	True	False
cg07803108	0.7757	-0.0141837	0.823804	linear	0.0141837	False	False
cg04621069	0.00141	-0.157937	0.004084	linear	0.157937	True	False
cg20691283	0.025625	-0.110765	0.047132	linear	0.110765	True	False
cg00837649	0.00427107	-0.141533	0.0103402	linear	0.141533	True	False
cg27518993	2.7714e-11	0.322563	1.61821e-09	linear	0.322563	True	False
cg15672768	0.352271	-0.0462827	0.435175	linear	0.0462827	False	False
cg11721349	0.710485	0.018478	0.768892	linear	0.018478	False	False
cg17450425	0.976959	0.00143782	0.983009	linear	0.00143782	False	False
cg20814813	0.769119	0.0146118	0.818321	linear	0.0146118	False	False
cg03339674	1.08883e-06	0.239153	1.12805e-05	linear	0.239153	True	False
cg11825501	9.25015e-07	0.240681	9.85577e-06	linear	0.240681	True	False
cg13112511	0.29024	0.0526134	0.370425	linear	0.0526134	False	False
cg01128482	0.892853	0.00670537	0.918442	linear	0.00670537	False	False
cg23311531	0.318929	-0.0495859	0.400685	linear	0.0495859	False	False
cg17041400	0.664435	0.0215931	0.729073	linear	0.0215931	False	False
cg23409608	8.95731e-05	0.19317	0.000425067	linear	0.19317	True	False
cg25071602	0.0359165	0.104153	0.062857	linear	0.104153	False	False
cg04470969	0.0123193	0.124117	0.0253021	linear	0.124117	True	False
cg04380278	0.129855	-0.0752975	0.188105	linear	0.0752975	False	False
cg15297220	0.000213185	0.182783	0.00086192	linear	0.182783	True	False
cg04804542	1.43281e-09	0.294562	4.38402e-08	linear	0.294562	True	False
cg01013600	0.966008	0.00212151	0.974722	linear	0.00212151	False	False
cg04317977	0.150428	-0.071497	0.213159	linear	0.071497	False	False
cg21048915	0.000141267	0.187782	0.000616001	linear	0.187782	True	False
cg10682299	0.54483	0.0301378	0.621944	linear	0.0301378	False	False
cg00614684	0.125933	-0.0760739	0.183276	linear	0.0760739	False	False
cg13371740	0.000705062	0.167452	0.00229956	linear	0.167452	True	False
cg00097550	9.17239e-05	0.192893	0.000433239	linear	0.192893	True	False
cg11075854	8.73974e-05	0.193457	0.000416829	linear	0.193457	True	False
cg01856849	0.930313	-0.00435354	0.947159	linear	0.00435354	False	False
cg14274482	0.0333905	-0.105609	0.0590683	linear	0.105609	False	False
cg09559792	0.200684	-0.0636376	0.27185	linear	0.0636376	False	False
cg20545409	4.92443e-06	0.224497	3.93765e-05	linear	0.224497	True	False
cg09546921	0.072926	-0.0890973	0.115103	linear	0.0890973	False	False
cg08966624	0.0180766	0.117282	0.0350304	linear	0.117282	True	False
cg00476900	2.09504e-06	0.232915	1.94659e-05	linear	0.232915	True	False
cg18428888	4.15851e-06	0.226188	3.42509e-05	linear	0.226188	True	False
cg01089914	0.00075324	0.166566	0.00243014	linear	0.166566	True	False
cg04069277	0.00106413	-0.161863	0.0032336	linear	0.161863	True	False
cg23718283	0.00550768	-0.137526	0.0128067	linear	0.137526	True	False
cg24713529	0.0120814	0.124456	0.0248857	linear	0.124456	True	False
cg04824390	0.000344861	-0.176769	0.0012776	linear	0.176769	True	False
cg22548714	2.41162e-06	0.23155	2.18604e-05	linear	0.23155	True	False
cg17522907	0.105675	0.080415	0.157863	linear	0.080415	False	False
cg06052888	0.00154951	0.156601	0.00441978	linear	0.156601	True	False
cg22915154	0.743036	-0.0163194	0.796388	linear	0.0163194	False	False
cg08345040	1.66827e-05	0.211886	0.000107534	linear	0.211886	True	False
cg09567197	0.0044626	0.140849	0.0107296	linear	0.140849	True	False
cg10961249	1.17172e-05	0.215615	8.04201e-05	linear	0.215615	True	False
cg22190861	0.0329655	-0.105863	0.0584176	linear	0.105863	False	False
cg19515035	0.35708	0.0458229	0.440093	linear	0.0458229	False	False
cg07083513	0.270356	-0.0548313	0.349152	linear	0.0548313	False	False
cg02641801	0.900728	0.00620992	0.924613	linear	0.00620992	False	False
cg08471713	0.0117935	-0.124875	0.0243804	linear	0.124875	True	False
cg21784052	0.536444	0.0307683	0.614223	linear	0.0307683	False	False
cg23198815	0.10083	0.0815494	0.151688	linear	0.0815494	False	False
cg06487334	2.35568e-06	-0.231779	2.14466e-05	linear	0.231779	True	False
cg24663206	0.490085	-0.0343485	0.570637	linear	0.0343485	False	False
cg25673737	0.930779	-0.00432431	0.947532	linear	0.00432431	False	False
cg00364304	1.18526e-08	0.278228	2.57006e-07	linear	0.278228	True	False
cg16708464	9.98335e-05	0.191901	0.000463916	linear	0.191901	True	False
cg07611334	0.0159414	-0.119558	0.0314664	linear	0.119558	True	False
cg19336191	5.07985e-06	0.224185	4.04052e-05	linear	0.224185	True	False
cg25812473	0.171368	-0.0680149	0.238069	linear	0.0680149	False	False
cg24317217	0.00135285	0.15852	0.00394775	linear	0.15852	True	False
cg19166302	0.0341952	0.105136	0.0602858	linear	0.105136	False	False
cg13305165	0.303318	-0.0512098	0.384273	linear	0.0512098	False	False
cg27213226	0.153889	0.0708972	0.217311	linear	0.0708972	False	False
cg20591472	7.79806e-08	0.262708	1.24769e-06	linear	0.262708	True	False
cg08753222	0.500149	-0.0335568	0.580186	linear	0.0335568	False	False
cg09579685	0.000342158	0.176869	0.00126947	linear	0.176869	True	False
cg04759335	0.000124537	-0.189287	0.000555662	linear	0.189287	True	False
cg10820186	0.00106378	0.161867	0.00323271	linear	0.161867	True	False
cg25077189	0.000923857	0.163802	0.00287513	linear	0.163802	True	False
cg06627334	0.0499644	-0.0973555	0.0833458	linear	0.0973555	False	False
cg13974084	0.0116915	0.125025	0.024203	linear	0.125025	True	False
cg24688577	0.614068	0.0251002	0.684784	linear	0.0251002	False	False
cg21980364	2.37015e-05	-0.208114	0.000143459	linear	0.208114	True	False
cg25519921	0.0208659	-0.114638	0.0395786	linear	0.114638	True	False
cg14161953	0.0119042	-0.124713	0.0245756	linear	0.124713	True	False
cg11515089	0.00250839	-0.149612	0.00660316	linear	0.149612	True	False
cg06815056	0.00128288	-0.159265	0.00377681	linear	0.159265	True	False
cg06659128	0.995724	-0.000266793	0.996955	linear	0.000266793	False	False
cg18126442	0.199441	-0.0638133	0.270427	linear	0.0638133	False	False
cg01419727	0.374602	0.0441797	0.457851	linear	0.0441797	False	False
cg21061859	7.95424e-10	0.298932	2.67668e-08	linear	0.298932	True	False
cg10121434	0.379664	-0.0437139	0.462945	linear	0.0437139	False	False
cg20656868	1.32697e-08	-0.277325	2.82605e-07	linear	0.277325	True	False
cg20335008	0.74499	0.0161909	0.798009	linear	0.0161909	False	False
cg12459932	0.710769	-0.018459	0.769127	linear	0.018459	False	False
cg23361828	0.00411919	-0.142095	0.0100295	linear	0.142095	True	False
cg00984540	0.70096	0.019116	0.760721	linear	0.019116	False	False
cg12934788	0.00328798	0.145553	0.00828819	linear	0.145553	True	False
cg15203597	0.39246	-0.0425531	0.475819	linear	0.0425531	False	False
cg19100453	0.21152	-0.0621381	0.284106	linear	0.0621381	False	False
cg12241599	1.07465e-05	0.216518	7.48257e-05	linear	0.216518	True	False
cg09960109	0.0434152	-0.100292	0.0738996	linear	0.100292	False	False
cg08306955	0.645691	0.0228849	0.712611	linear	0.0228849	False	False
cg05558578	0.279765	0.0537685	0.359237	linear	0.0537685	False	False
cg06247015	0.0427008	0.100635	0.0728583	linear	0.100635	False	False
cg19469722	0.00592316	0.136362	0.0136142	linear	0.136362	True	False
cg07939836	0.251383	-0.057054	0.328494	linear	0.057054	False	False
cg03724059	0.00153673	0.156719	0.00438947	linear	0.156719	True	False
cg13817822	1.06647e-05	-0.216597	7.43602e-05	linear	0.216597	True	False
cg08503994	1.8589e-08	0.274609	3.75179e-07	linear	0.274609	True	False
cg22659770	0.00112368	-0.16111	0.00338362	linear	0.16111	True	False
cg19698432	3.42959e-05	0.20407	0.000193778	linear	0.20407	True	False
cg22044028	0.311752	-0.0503259	0.393138	linear	0.0503259	False	False
cg11958668	0.293778	0.0522296	0.374158	linear	0.0522296	False	False
cg09236163	0.593574	0.0265625	0.666227	linear	0.0265625	False	False
cg13504055	2.19927e-06	0.232445	2.02594e-05	linear	0.232445	True	False
cg10688297	0.542759	0.0302931	0.620059	linear	0.0302931	False	False
cg00631329	0.029089	-0.10832	0.0525046	linear	0.10832	False	False
cg13642142	1.08633e-07	0.259872	1.64889e-06	linear	0.259872	True	False
cg13744481	5.7908e-09	0.283884	1.40719e-07	linear	0.283884	True	False
cg20116800	0.00343301	0.144897	0.00859778	linear	0.144897	True	False
cg12619880	0.812049	-0.0118371	0.853703	linear	0.0118371	False	False
cg15878471	0.0189493	-0.116419	0.036459	linear	0.116419	True	False
cg22172309	2.85242e-08	0.271115	5.3899e-07	linear	0.271115	True	False
cg11434976	0.0153573	-0.120227	0.0304831	linear	0.120227	True	False
cg25499017	0.0112651	-0.125667	0.023451	linear	0.125667	True	False
cg14506657	0.70759	0.0186716	0.76639	linear	0.0186716	False	False
cg22887845	9.09401e-07	0.24084	9.71791e-06	linear	0.24084	True	False
cg27404050	0.00480943	0.139675	0.0114244	linear	0.139675	True	False
cg21186900	0.0637589	-0.092094	0.10268	linear	0.092094	False	False
cg25402480	0.00327146	-0.14563	0.00825266	linear	0.14563	True	False
cg20152382	2.27294e-05	0.208568	0.0001386	linear	0.208568	True	False
cg09640960	0.474598	0.0355842	0.555842	linear	0.0355842	False	False
cg03680150	0.765147	-0.0148707	0.814989	linear	0.0148707	False	False
cg24903850	1.50048e-05	-0.213012	9.85181e-05	linear	0.213012	True	False
cg05983640	0.696025	0.0194478	0.756442	linear	0.0194478	False	False
cg27348420	0.0910146	0.0839875	0.139061	linear	0.0839875	False	False
cg09236299	0.0001581	-0.186427	0.000675209	linear	0.186427	True	False
cg02672493	6.3507e-06	-0.221928	4.85473e-05	linear	0.221928	True	False
cg02313495	0.0116022	0.125158	0.0240453	linear	0.125158	True	False
cg14582546	0.111677	-0.0790653	0.16548	linear	0.0790653	False	False
cg23993235	1.7804e-05	0.211193	0.000113436	linear	0.211193	True	False
cg11769850	0.000821363	0.165399	0.00261005	linear	0.165399	True	False
cg13931112	0.000146426	0.187351	0.000634137	linear	0.187351	True	False
cg15023427	0.971604	-0.00177209	0.978918	linear	0.00177209	False	False
cg24267828	0.00174481	0.154905	0.0048759	linear	0.154905	True	False
cg07751196	0.322192	0.0492531	0.404086	linear	0.0492531	False	False
cg03803211	0.000392397	-0.175121	0.00142048	linear	0.175121	True	False
cg11150807	1.45873e-06	0.236387	1.43688e-05	linear	0.236387	True	False
cg21512658	1.47015e-06	0.236312	1.44666e-05	linear	0.236312	True	False
cg09301392	8.88014e-08	0.2616	1.39347e-06	linear	0.2616	True	False
cg01913958	0.00241799	-0.150155	0.00640494	linear	0.150155	True	False
cg00088033	0.00233314	-0.150681	0.00621601	linear	0.150681	True	False
cg12673377	0.0555877	0.0950807	0.0913222	linear	0.0950807	False	False
cg01834979	0.0293193	0.108166	0.0528583	linear	0.108166	False	False
cg15854934	0.000326929	-0.177446	0.00122279	linear	0.177446	True	False
cg22763739	0.0477047	0.0983301	0.080083	linear	0.0983301	False	False
cg12515402	0.65734	0.0220803	0.72284	linear	0.0220803	False	False
cg03469129	0.17337	-0.067699	0.240379	linear	0.067699	False	False
cg01964121	0.473464	-0.0356755	0.554766	linear	0.0356755	False	False
cg05985737	0.0053431	-0.13801	0.0124844	linear	0.13801	True	False
cg23681110	0.104584	0.0806669	0.156469	linear	0.0806669	False	False
cg02103191	0.000384252	0.17539	0.00139631	linear	0.17539	True	False
cg03044178	9.91352e-07	0.240033	1.0441e-05	linear	0.240033	True	False
cg24768292	0.0493723	0.0976072	0.0824886	linear	0.0976072	False	False
cg04844423	0.00839905	0.130644	0.0182957	linear	0.130644	True	False
cg06083506	0.00341503	-0.144977	0.00855917	linear	0.144977	True	False
cg09566131	1.46461e-07	0.257287	2.11604e-06	linear	0.257287	True	False
cg16591816	0.476181	-0.035457	0.55735	linear	0.035457	False	False
cg16829924	0.432084	0.0390958	0.514662	linear	0.0390958	False	False
cg25927444	0.000306684	0.178254	0.00116065	linear	0.178254	True	False
cg25229306	0.315079	-0.0499814	0.396632	linear	0.0499814	False	False
cg25490175	0.29981	0.0515823	0.380529	linear	0.0515823	False	False
cg22888787	0.210177	0.0623209	0.282579	linear	0.0623209	False	False
cg20744788	0.000629865	-0.168953	0.00209517	linear	0.168953	True	False
cg16545821	1.90332e-06	0.23384	1.79644e-05	linear	0.23384	True	False
cg09541576	8.05003e-07	0.241975	8.78215e-06	linear	0.241975	True	False
cg19282250	0.0106217	0.126677	0.0223059	linear	0.126677	True	False
cg18225914	1.7351e-08	0.275167	3.53949e-07	linear	0.275167	True	False
cg00643111	0.0297203	-0.107901	0.0534654	linear	0.107901	False	False
cg06978604	1.78407e-07	0.255564	2.50016e-06	linear	0.255564	True	False
cg21793127	0.670713	-0.0211637	0.734566	linear	0.0211637	False	False
cg06783548	0.343658	-0.0471161	0.426294	linear	0.0471161	False	False
cg06834431	0.20255	0.0633752	0.273939	linear	0.0633752	False	False
cg05712073	0.000316456	0.177858	0.00119071	linear	0.177858	True	False
cg08160862	0.432664	-0.0390466	0.515245	linear	0.0390466	False	False
cg08711063	2.96089e-05	0.205688	0.000172015	linear	0.205688	True	False
cg09324735	0.019386	-0.116	0.0371718	linear	0.116	True	False
cg24837653	0.0841131	0.085831	0.129992	linear	0.085831	False	False
cg16443812	0.0225677	-0.113173	0.0423115	linear	0.113173	True	False
cg03177025	0.154947	-0.0707159	0.21859	linear	0.0707159	False	False
cg16664915	3.69945e-06	0.22735	3.11047e-05	linear	0.22735	True	False
cg17742099	0.000980867	0.162983	0.00302029	linear	0.162983	True	False
cg16409367	5.9304e-05	-0.197924	0.000303247	linear	0.197924	True	False
cg14738170	0.000378577	0.17558	0.0013793	linear	0.17558	True	False
cg20125159	0.00699372	-0.133668	0.015672	linear	0.133668	True	False
cg13484341	0.000356425	0.176349	0.00131255	linear	0.176349	True	False
cg25202141	5.51681e-12	0.333228	4.20422e-10	linear	0.333228	True	False
cg11820824	0.0191037	0.11627	0.0367095	linear	0.11627	True	False
cg10479063	7.7442e-06	0.219904	5.7117e-05	linear	0.219904	True	False
cg01178063	0.000537954	0.171032	0.00183992	linear	0.171032	True	False
cg13845982	0.114099	-0.0785368	0.16853	linear	0.0785368	False	False
cg13426307	0.189004	-0.0653212	0.258521	linear	0.0653212	False	False
cg05786840	0.00247343	-0.14982	0.00652734	linear	0.14982	True	False
cg19240396	0.000855949	-0.16484	0.00270014	linear	0.16484	True	False
cg04291383	0.000866055	0.164681	0.00272605	linear	0.164681	True	False
cg05058516	0.0103148	-0.127178	0.0217569	linear	0.127178	True	False
cg08087045	0.000117245	-0.190004	0.000529167	linear	0.190004	True	False
cg06257227	0.000832924	-0.16521	0.00264	linear	0.16521	True	False
cg10342553	0.00719689	0.133199	0.0160556	linear	0.133199	True	False
cg16333896	0.963378	0.00228574	0.972695	linear	0.00228574	False	False
cg26435572	0.53827	0.0306306	0.615922	linear	0.0306306	False	False
cg21591938	0.926141	0.00461491	0.944064	linear	0.00461491	False	False
cg25789277	0.985235	0.000921275	0.989142	linear	0.000921275	False	False
cg06267728	3.81777e-10	0.304283	1.4478e-08	linear	0.304283	True	False
cg08292003	3.39134e-06	0.22821	2.89681e-05	linear	0.22821	True	False
cg04663692	0.60594	-0.0256775	0.677472	linear	0.0256775	False	False
cg18784903	0.000411932	0.174497	0.00147784	linear	0.174497	True	False
cg18188010	0.000520764	-0.171457	0.00179207	linear	0.171457	True	False
cg16857858	0.758071	-0.0153329	0.809105	linear	0.0153329	False	False
cg07343739	3.75807e-07	0.248944	4.65587e-06	linear	0.248944	True	False
cg20707008	0.0619041	-0.0927429	0.100116	linear	0.0927429	False	False
cg08013810	2.72454e-07	0.251824	3.55795e-06	linear	0.251824	True	False
cg17049889	0.0860752	0.0852949	0.132555	linear	0.0852949	False	False
cg01636184	0.149296	0.0716953	0.211821	linear	0.0716953	False	False
cg13324057	0.41785	0.0403153	0.500654	linear	0.0403153	False	False
cg03827423	0.203271	-0.0632744	0.274758	linear	0.0632744	False	False
cg05007549	0.00075367	0.166558	0.00243118	linear	0.166558	True	False
cg01119777	0.000346913	0.176694	0.00128377	linear	0.176694	True	False
cg08377331	4.38795e-05	-0.201327	0.000236958	linear	0.201327	True	False
cg06378010	2.08394e-07	0.254199	2.84667e-06	linear	0.254199	True	False
cg24759599	0.20159	-0.06351	0.272867	linear	0.06351	False	False
cg03801179	0.457648	-0.0369622	0.539572	linear	0.0369622	False	False
cg15966610	0.0014248	0.15779	0.00411985	linear	0.15779	True	False
cg00650952	0.00862902	-0.130193	0.0187205	linear	0.130193	True	False
cg02546208	0.450816	-0.0375257	0.532943	linear	0.0375257	False	False
cg15505860	0.0166633	0.11876	0.0326781	linear	0.11876	True	False
cg25200182	0.192165	-0.0648582	0.262134	linear	0.0648582	False	False
cg04586928	0.00531879	0.138082	0.0124357	linear	0.138082	True	False
cg18115724	5.47712e-10	0.301666	1.95906e-08	linear	0.301666	True	False
cg21762523	0.280978	-0.0536333	0.360572	linear	0.0536333	False	False
cg18636829	2.16574e-05	0.209089	0.000133219	linear	0.209089	True	False
cg15482872	0.131273	-0.0750211	0.18982	linear	0.0750211	False	False
cg26838398	0.000429778	0.173951	0.00153027	linear	0.173951	True	False
cg04682406	0.357405	0.045792	0.440409	linear	0.045792	False	False
cg27158490	0.22027	-0.0609673	0.294011	linear	0.0609673	False	False
cg21196187	0.000895894	-0.164221	0.00280306	linear	0.164221	True	False
cg14851284	1.01943e-07	0.260418	1.56358e-06	linear	0.260418	True	False
cg24562066	0.0483564	-0.0980452	0.0810164	linear	0.0980452	False	False
cg13262687	0.725282	0.0174927	0.78137	linear	0.0174927	False	False
cg20201673	0.813956	0.0117147	0.855284	linear	0.0117147	False	False
cg05887636	2.39345e-05	-0.208008	0.000144595	linear	0.208008	True	False
cg15477845	0.336708	-0.0477983	0.419105	linear	0.0477983	False	False
cg04578738	0.000641497	-0.16871	0.00212713	linear	0.16871	True	False
cg12580583	0.000106291	-0.191164	0.000488448	linear	0.191164	True	False
cg17909996	7.65609e-05	-0.194993	0.000374039	linear	0.194993	True	False
cg14286732	0.0756385	0.0882698	0.118746	linear	0.0882698	False	False
cg07533312	4.5582e-06	0.225272	3.69462e-05	linear	0.225272	True	False
cg08619295	0.030951	0.107107	0.055356	linear	0.107107	False	False
cg11671913	0.127161	-0.0758287	0.184787	linear	0.0758287	False	False
cg22728385	0.0572911	0.0944294	0.0937182	linear	0.0944294	False	False
cg18186327	0.00198815	0.15302	0.00543969	linear	0.15302	True	False
cg18597940	0.000114199	0.190316	0.00051795	linear	0.190316	True	False
cg04534503	5.09107e-05	0.199656	0.000267567	linear	0.199656	True	False
cg13847437	1.59561e-07	0.25654	2.27407e-06	linear	0.25654	True	False
cg11008510	0.661553	-0.0217907	0.726597	linear	0.0217907	False	False
cg09412654	0.167332	0.0686601	0.233313	linear	0.0686601	False	False
cg08962682	0.911755	-0.00551711	0.93309	linear	0.00551711	False	False
cg07783282	0.291807	-0.0524431	0.372072	linear	0.0524431	False	False
cg01476820	8.28383e-05	-0.19408	0.000398823	linear	0.19408	True	False
cg00713247	0.0502801	0.0972222	0.0837993	linear	0.0972222	False	False
cg05544840	0.0102426	-0.127298	0.0216295	linear	0.127298	True	False
cg26175428	7.97317e-09	0.281375	1.83891e-07	linear	0.281375	True	False
cg04187433	0.00530511	0.138123	0.012409	linear	0.138123	True	False
cg10591475	0.0272914	-0.109556	0.049733	linear	0.109556	True	False
cg07753583	0.479469	0.0351932	0.560514	linear	0.0351932	False	False
cg16969623	0.00046312	-0.172985	0.00162778	linear	0.172985	True	False
cg24056020	0.000337017	-0.177061	0.00125382	linear	0.177061	True	False
cg14862722	5.25443e-07	0.245904	6.14941e-06	linear	0.245904	True	False
cg10816378	0.618946	-0.0247554	0.689065	linear	0.0247554	False	False
cg07431122	6.12177e-05	0.197562	0.000311176	linear	0.197562	True	False
cg22911867	0.0563138	0.0948011	0.0923479	linear	0.0948011	False	False
cg07770370	0.324508	0.0490182	0.406506	linear	0.0490182	False	False
cg26325174	1.46323e-07	0.257295	2.11449e-06	linear	0.257295	True	False
cg26105076	0.0399821	0.101984	0.0688776	linear	0.101984	False	False
cg01066936	0.159069	0.0700184	0.223502	linear	0.0700184	False	False
cg15507787	0.0357664	0.104237	0.0626319	linear	0.104237	False	False
cg19644670	5.52053e-05	0.198739	0.000285923	linear	0.198739	True	False
cg17752960	0.00149049	-0.157152	0.00427859	linear	0.157152	True	False
cg12052658	0.592784	-0.0266193	0.665506	linear	0.0266193	False	False
cg03820176	0.00521346	0.1384	0.012228	linear	0.1384	True	False
cg00419105	0.116867	-0.0779435	0.171948	linear	0.0779435	False	False
cg11789639	0.777804	-0.014047	0.825523	linear	0.014047	False	False
cg04094067	0.000219679	0.182413	0.000882902	linear	0.182413	True	False
cg04698020	0.724619	0.0175367	0.780775	linear	0.0175367	False	False
cg02659055	0.0473753	-0.0984755	0.0796068	linear	0.0984755	False	False
cg07273376	0.0021108	-0.152149	0.00571941	linear	0.152149	True	False
cg16288865	0.002062	0.15249	0.00560815	linear	0.15249	True	False
cg23400222	3.21432e-11	0.321563	1.83079e-09	linear	0.321563	True	False
cg09157272	0.0030649	0.146617	0.00781333	linear	0.146617	True	False
cg06843030	0.00277354	-0.148117	0.00718551	linear	0.148117	True	False
cg16570157	0.00964411	0.128321	0.0205646	linear	0.128321	True	False
cg03503114	0.00403945	-0.142398	0.00986477	linear	0.142398	True	False
cg24294529	0.377816	-0.0438835	0.461079	linear	0.0438835	False	False
cg14518098	0.000812874	0.165539	0.00258764	linear	0.165539	True	False
cg11588584	8.14746e-06	0.219383	5.95941e-05	linear	0.219383	True	False
cg07866131	0.385017	-0.0432255	0.46834	linear	0.0432255	False	False
cg18540328	0.171785	0.0679489	0.238559	linear	0.0679489	False	False
cg04589248	0.000594319	0.169721	0.00199749	linear	0.169721	True	False
cg16490906	0.0572759	-0.0944351	0.093697	linear	0.0944351	False	False
cg10546977	4.56831e-08	0.267214	7.99057e-07	linear	0.267214	True	False
cg13027206	0.250997	0.0571004	0.328064	linear	0.0571004	False	False
cg01046905	6.38066e-05	0.197089	0.000321816	linear	0.197089	True	False
cg07841601	0.000241137	0.18126	0.000952285	linear	0.18126	True	False
cg01719895	0.012267	-0.124191	0.0252115	linear	0.124191	True	False
cg13467459	4.24359e-12	0.334923	3.39102e-10	linear	0.334923	True	False
cg21908259	0.375327	-0.0441128	0.458571	linear	0.0441128	False	False
cg11657323	1.89059e-06	0.233905	1.78649e-05	linear	0.233905	True	False
cg18783781	4.045e-05	0.202237	0.000221827	linear	0.202237	True	False
cg17503389	0.120645	0.0771511	0.176677	linear	0.0771511	False	False
cg10571837	0.0012829	0.159265	0.00377684	linear	0.159265	True	False
cg11622162	0.234123	0.0591798	0.309481	linear	0.0591798	False	False
cg22418909	0.125972	-0.076066	0.183324	linear	0.076066	False	False
cg17983957	0.548428	0.0298688	0.625306	linear	0.0298688	False	False
cg13909076	5.31285e-08	0.26595	9.06376e-07	linear	0.26595	True	False
cg14422303	0.000347787	-0.176662	0.00128637	linear	0.176662	True	False
cg15565306	8.34663e-12	0.330532	5.958e-10	linear	0.330532	True	False
cg10526817	0.0058214	0.13664	0.0134156	linear	0.13664	True	False
cg07611626	2.02885e-07	0.254435	2.7833e-06	linear	0.254435	True	False
cg07590529	0.780741	-0.0138565	0.827948	linear	0.0138565	False	False
cg25577598	0.00865681	-0.130139	0.0187731	linear	0.130139	True	False
cg23264914	0.106463	0.0802343	0.158869	linear	0.0802343	False	False
cg05492964	0.000151675	-0.186927	0.000652707	linear	0.186927	True	False
cg25811527	2.06528e-05	-0.209601	0.000128159	linear	0.209601	True	False
cg00493554	0.0008081	0.165619	0.00257518	linear	0.165619	True	False
cg00529697	0.00116604	-0.160597	0.00348852	linear	0.160597	True	False
cg14122616	1.34271e-11	0.327403	8.8468e-10	linear	0.327403	True	False
cg23533824	0.00946906	0.128631	0.0202467	linear	0.128631	True	False
cg11627632	0.0205806	-0.114894	0.0391119	linear	0.114894	True	False
cg04401067	9.71898e-08	0.260828	1.50343e-06	linear	0.260828	True	False
cg10509188	0.0290731	-0.10833	0.0524809	linear	0.10833	False	False
cg03840678	0.00199477	0.152972	0.00545428	linear	0.152972	True	False
cg07668671	0.000151679	0.186927	0.000652707	linear	0.186927	True	False
cg11005998	0.00204362	0.15262	0.00556608	linear	0.15262	True	False
cg08196032	0.937317	-0.00391501	0.952495	linear	0.00391501	False	False
cg18756580	0.0661021	-0.091296	0.105865	linear	0.091296	False	False
cg02315249	0.112469	-0.0788914	0.166474	linear	0.0788914	False	False
cg00159379	0.763882	-0.0149532	0.813916	linear	0.0149532	False	False
cg09787021	3.31936e-05	-0.20443	0.000188728	linear	0.20443	True	False
cg13948956	4.92813e-06	0.22449	3.94017e-05	linear	0.22449	True	False
cg23428985	0.301441	0.0514087	0.382256	linear	0.0514087	False	False
cg12783491	0.0047443	-0.139889	0.0112934	linear	0.139889	True	False
cg06384607	1.28151e-05	0.214676	8.66007e-05	linear	0.214676	True	False
cg01828911	0.0215036	-0.114078	0.0405978	linear	0.114078	True	False
cg17979628	0.00966805	-0.128279	0.0206091	linear	0.128279	True	False
cg13983319	0.000822247	-0.165384	0.0026122	linear	0.165384	True	False
cg16449084	0.143133	-0.0727962	0.204354	linear	0.0727962	False	False
cg01906599	0.000680786	0.167919	0.00223373	linear	0.167919	True	False
cg23348297	2.10189e-05	0.209412	0.000130013	linear	0.209412	True	False
cg05252892	0.0150493	-0.120589	0.0299616	linear	0.120589	True	False
cg16697775	0.377128	0.0439468	0.460399	linear	0.0439468	False	False
cg25604739	0.622262	0.0245216	0.692014	linear	0.0245216	False	False
cg18389062	0.0151169	-0.120509	0.0300778	linear	0.120509	True	False
cg01546729	0.00320835	-0.145925	0.00811909	linear	0.145925	True	False
cg24056730	0.368816	0.0447169	0.45205	linear	0.0447169	False	False
cg23375538	0.0109482	0.126158	0.0228871	linear	0.126158	True	False
cg07311419	0.00181773	0.154316	0.00504721	linear	0.154316	True	False
cg10667895	0.378127	0.043855	0.46139	linear	0.043855	False	False
cg13720581	0.326682	-0.0487987	0.40876	linear	0.0487987	False	False
cg21951478	0.300918	-0.0514643	0.381714	linear	0.0514643	False	False
cg19858671	0.0551441	-0.095253	0.0906929	linear	0.095253	False	False
cg25498489	0.542309	0.0303268	0.61963	linear	0.0303268	False	False
cg05720666	0.000815435	-0.165497	0.0025944	linear	0.165497	True	False
cg07212940	3.14622e-06	0.22895	2.7209e-05	linear	0.22895	True	False
cg23051703	4.16917e-05	0.2019	0.00022738	linear	0.2019	True	False
cg08302486	0.224332	-0.060435	0.298556	linear	0.060435	False	False
cg01890568	0.00065955	0.168341	0.00217584	linear	0.168341	True	False
cg14299044	0.0778498	0.0876129	0.121681	linear	0.0876129	False	False
cg04448477	5.28644e-07	-0.245848	6.18096e-06	linear	0.245848	True	False
cg26558790	0.00747217	-0.132582	0.0165753	linear	0.132582	True	False
cg04069099	0.504577	0.0332111	0.584378	linear	0.0332111	False	False
cg16627829	0.805873	-0.0122338	0.848759	linear	0.0122338	False	False
cg08514594	1.13135e-05	0.215981	7.80783e-05	linear	0.215981	True	False
cg10427040	0.575344	0.0278828	0.649809	linear	0.0278828	False	False
cg21304158	1.48877e-05	-0.213095	9.78792e-05	linear	0.213095	True	False
cg06339090	7.30093e-08	0.263268	1.18165e-06	linear	0.263268	True	False
cg09553187	9.94508e-07	0.240004	1.04685e-05	linear	0.240004	True	False
cg25402979	0.0207842	0.114711	0.0394459	linear	0.114711	True	False
cg00689211	0.000200562	-0.183533	0.000820367	linear	0.183533	True	False
cg00692279	0.0747301	0.0885442	0.11753	linear	0.0885442	False	False
cg22800332	0.000571079	-0.170247	0.00193332	linear	0.170247	True	False
cg02018326	0.000694438	0.167654	0.00227143	linear	0.167654	True	False
cg07078841	0.964305	0.00222787	0.973419	linear	0.00222787	False	False
cg20637307	0.692434	-0.0196898	0.753429	linear	0.0196898	False	False
cg02327464	0.00192467	-0.153491	0.00529363	linear	0.153491	True	False
cg08310216	0.000853849	-0.164874	0.00269438	linear	0.164874	True	False
cg27425331	1.56553e-06	0.235713	1.52416e-05	linear	0.235713	True	False
cg26484621	9.99048e-05	-0.191892	0.0004642	linear	0.191892	True	False
cg22609459	0.0544799	0.0955131	0.0897664	linear	0.0955131	False	False
cg05797001	0.00459612	-0.140388	0.0109995	linear	0.140388	True	False
cg08767627	0.906113	0.00587147	0.928766	linear	0.00587147	False	False
cg25124241	0.0129703	-0.123217	0.026425	linear	0.123217	True	False
cg10002412	0.0038823	-0.143011	0.00953928	linear	0.143011	True	False
cg22836809	2.0202e-05	0.209839	0.000125819	linear	0.209839	True	False
cg13277940	0.000235971	-0.181529	0.000935477	linear	0.181529	True	False
cg04112366	0.00284876	0.147716	0.00734756	linear	0.147716	True	False
cg15771683	0.00198779	-0.153023	0.00543904	linear	0.153023	True	False
cg25936595	0.87342	0.00793102	0.903162	linear	0.00793102	False	False
cg06341721	0.010394	0.127048	0.0219006	linear	0.127048	True	False
cg00379107	0.00593868	-0.13632	0.0136441	linear	0.13632	True	False
cg23303685	0.0423688	-0.100795	0.0723814	linear	0.100795	False	False
cg22864672	8.56647e-05	0.19369	0.000410095	linear	0.19369	True	False
cg08253374	0.0781779	-0.0875168	0.122118	linear	0.0875168	False	False
cg22509384	0.00461102	0.140337	0.0110292	linear	0.140337	True	False
cg17058383	0.000926216	0.163767	0.00288096	linear	0.163767	True	False
cg08918274	6.35157e-05	-0.197141	0.00032064	linear	0.197141	True	False
cg11325180	1.72547e-05	-0.211527	0.000110556	linear	0.211527	True	False
cg24117192	0.19028	0.0651336	0.259982	linear	0.0651336	False	False
cg23606162	8.15181e-05	0.194267	0.00039381	linear	0.194267	True	False
cg03313451	0.365171	-0.0450581	0.448298	linear	0.0450581	False	False
cg07146578	0.00177967	-0.154621	0.00495744	linear	0.154621	True	False
cg15422579	0.285724	0.0531079	0.365631	linear	0.0531079	False	False
cg10194884	5.96738e-08	0.264973	9.97495e-07	linear	0.264973	True	False
cg16201146	1.23355e-06	0.237977	1.24988e-05	linear	0.237977	True	False
cg08423420	0.311266	-0.0503764	0.392636	linear	0.0503764	False	False
cg14895876	0.00383495	-0.1432	0.00944103	linear	0.1432	True	False
cg08194212	0.027172	-0.10964	0.0495432	linear	0.10964	True	False
cg15022039	0.735917	0.0167888	0.790441	linear	0.0167888	False	False
cg06602871	0.000454911	0.173216	0.00160371	linear	0.173216	True	False
cg15689570	0.872367	0.0079976	0.902358	linear	0.0079976	False	False
cg10338848	8.18461e-08	0.262296	1.2998e-06	linear	0.262296	True	False
cg12107637	8.35323e-06	-0.219126	6.08251e-05	linear	0.219126	True	False
cg09893305	0.0519142	0.0965436	0.0861229	linear	0.0965436	False	False
cg09034580	0.452719	-0.0373682	0.534805	linear	0.0373682	False	False
cg16420247	0.0246777	-0.111483	0.0456421	linear	0.111483	True	False
cg00569244	0.000594355	-0.169721	0.00199759	linear	0.169721	True	False
cg11847235	0.00120211	0.160173	0.00357801	linear	0.160173	True	False
cg26383870	0.417611	-0.0403361	0.500426	linear	0.0403361	False	False
cg23252261	0.215811	0.0615597	0.288952	linear	0.0615597	False	False
cg14649267	9.62193e-06	0.217666	6.83036e-05	linear	0.217666	True	False
cg07139503	0.0420648	0.100943	0.0719384	linear	0.100943	False	False
cg03408556	0.304556	-0.0510791	0.385573	linear	0.0510791	False	False
cg26979056	0.996533	0.000216313	0.997536	linear	0.000216313	False	False
cg04436389	0.0127039	0.123581	0.0259621	linear	0.123581	True	False
cg13707224	0.675011	0.0208707	0.738437	linear	0.0208707	False	False
cg12690127	0.208048	0.0626125	0.280163	linear	0.0626125	False	False
cg16994880	0.0613333	-0.0929459	0.0993278	linear	0.0929459	False	False
cg22514756	4.54384e-05	0.200936	0.000243776	linear	0.200936	True	False
cg25310294	0.0376554	0.103201	0.0654475	linear	0.103201	False	False
cg05823693	0.0435122	0.100246	0.0740389	linear	0.100246	False	False
cg00109503	0.00129596	-0.159123	0.00380838	linear	0.159123	True	False
cg04018879	2.06622e-06	0.233049	1.92425e-05	linear	0.233049	True	False
cg03029975	6.20612e-12	0.332464	4.65035e-10	linear	0.332464	True	False
cg19208477	0.0102405	-0.127301	0.0216258	linear	0.127301	True	False
cg05958922	1.92373e-08	0.274331	3.85609e-07	linear	0.274331	True	False
cg11792483	0.000582733	-0.169981	0.00196542	linear	0.169981	True	False
cg03678098	0.889918	-0.00689026	0.916162	linear	0.00689026	False	False
cg09203199	0.634432	0.0236683	0.702691	linear	0.0236683	False	False
cg20208633	0.535339	0.0308517	0.613225	linear	0.0308517	False	False
cg17322044	0.181392	-0.0664601	0.249714	linear	0.0664601	False	False
cg14976283	0.996625	0.000210575	0.997609	linear	0.000210575	False	False
cg16655193	1.49864e-10	0.310945	6.62007e-09	linear	0.310945	True	False
cg03766407	0.168636	0.0684504	0.234855	linear	0.0684504	False	False
cg10007075	0.00101478	0.162517	0.00310728	linear	0.162517	True	False
cg01306662	0.128768	0.0755107	0.186748	linear	0.0755107	False	False
cg26531923	0.0109938	-0.126087	0.0229698	linear	0.126087	True	False
cg06179105	0.0019782	0.153093	0.00541757	linear	0.153093	True	False
cg12794224	0.574849	-0.0279188	0.649383	linear	0.0279188	False	False
cg23773646	0.000310454	-0.1781	0.00117239	linear	0.1781	True	False
cg23526824	8.12538e-10	0.298776	2.72179e-08	linear	0.298776	True	False
cg07655627	0.184466	-0.065996	0.253272	linear	0.065996	False	False
cg17010112	3.88998e-05	-0.202673	0.000214794	linear	0.202673	True	False
cg19385365	0.506098	0.0330927	0.585815	linear	0.0330927	False	False
cg16701523	0.00845284	-0.130538	0.0183931	linear	0.130538	True	False
cg26072939	0.206651	0.0628049	0.278569	linear	0.0628049	False	False
cg04642738	0.0012618	0.159497	0.00372491	linear	0.159497	True	False
cg14094919	0.160291	-0.0698143	0.224988	linear	0.0698143	False	False
cg06438815	0.00131081	-0.158963	0.00384446	linear	0.158963	True	False
cg12390344	0.00897116	-0.129541	0.0193421	linear	0.129541	True	False
cg03348338	0.221206	-0.0608441	0.295066	linear	0.0608441	False	False
cg11461482	5.34468e-05	0.199106	0.000278458	linear	0.199106	True	False
cg23814714	0.000608684	0.169406	0.00203729	linear	0.169406	True	False
cg20808613	0.00530843	0.138113	0.0124156	linear	0.138113	True	False
cg19170321	0.95764	0.00264419	0.968309	linear	0.00264419	False	False
cg23454177	0.000678517	-0.167964	0.00222742	linear	0.167964	True	False
cg21213430	1.61743e-05	0.212216	0.000104803	linear	0.212216	True	False
cg22576950	2.67719e-05	0.206789	0.000158441	linear	0.206789	True	False
cg14971320	0.00860092	-0.130247	0.0186688	linear	0.130247	True	False
cg23503176	0.276225	0.0541655	0.355446	linear	0.0541655	False	False
cg26885488	0.186636	0.0656718	0.255759	linear	0.0656718	False	False
cg02125600	3.21351e-05	-0.204788	0.000183864	linear	0.204788	True	False
cg14688652	0.696338	-0.0194268	0.756712	linear	0.0194268	False	False
cg05180985	2.71838e-05	-0.206623	0.000160421	linear	0.206623	True	False
cg00055726	0.0147271	0.120975	0.0294211	linear	0.120975	True	False
cg09219721	3.73791e-05	-0.203116	0.000207912	linear	0.203116	True	False
cg23399222	0.0014929	0.157129	0.00428412	linear	0.157129	True	False
cg09825309	0.000591007	-0.169795	0.00198826	linear	0.169795	True	False
cg09965733	0.10961	-0.0795235	0.162873	linear	0.0795235	False	False
cg09439599	0.0157346	-0.119793	0.0311168	linear	0.119793	True	False
cg13526644	0.000896526	0.164211	0.00280483	linear	0.164211	True	False
cg03149565	0.000512361	0.17167	0.00176821	linear	0.17167	True	False
cg16519477	0.0138444	0.12207	0.0279258	linear	0.12207	True	False
cg18140857	9.64589e-09	0.279868	2.16409e-07	linear	0.279868	True	False
cg26685515	0.194205	0.0645623	0.264497	linear	0.0645623	False	False
cg12805172	0.00160153	-0.156131	0.0045421	linear	0.156131	True	False
cg06889571	0.720946	-0.0177807	0.777703	linear	0.0177807	False	False
cg03445679	0.142112	0.0729821	0.203106	linear	0.0729821	False	False
cg00042568	0.798121	-0.0127329	0.842404	linear	0.0127329	False	False
cg23190719	0.000159412	0.186327	0.000679773	linear	0.186327	True	False
cg08188555	0.0121774	0.124319	0.0250521	linear	0.124319	True	False
cg06115826	7.17401e-14	0.360037	1.18767e-11	linear	0.360037	True	False
cg13000789	0.00115825	0.16069	0.00346904	linear	0.16069	True	False
cg03111818	0.562537	0.028822	0.638184	linear	0.028822	False	False
cg25041172	0.91419	0.00536429	0.934958	linear	0.00536429	False	False
cg04829760	0.920416	0.00497372	0.939691	linear	0.00497372	False	False
cg04309212	0.0759043	0.08819	0.1191	linear	0.08819	False	False
cg09601923	0.15497	-0.0707119	0.218616	linear	0.0707119	False	False
cg17682704	0.060704	-0.0931714	0.0984547	linear	0.0931714	False	False
cg04939408	0.29446	0.052156	0.374878	linear	0.052156	False	False
cg15825027	0.028052	0.109024	0.0509051	linear	0.109024	False	False
cg25493658	4.71408e-09	0.285485	1.18304e-07	linear	0.285485	True	False
cg03981596	0.936432	0.00397044	0.95185	linear	0.00397044	False	False
cg17021396	0.68521	0.020178	0.747232	linear	0.020178	False	False
cg17515024	0.477952	0.0353147	0.559089	linear	0.0353147	False	False
cg24349832	0.00869936	-0.130057	0.01885	linear	0.130057	True	False
cg04498153	0.000424107	0.174122	0.00151356	linear	0.174122	True	False
cg24610236	0.30057	-0.0515014	0.381338	linear	0.0515014	False	False
cg20597908	0.00589273	-0.136444	0.0135555	linear	0.136444	True	False
cg23925190	0.292933	-0.0523211	0.373265	linear	0.0523211	False	False
cg25833031	0.0550575	0.0952867	0.0905713	linear	0.0952867	False	False
cg09273516	0.0447061	-0.0996851	0.0757676	linear	0.0996851	False	False
cg14328415	0.535582	-0.0308334	0.61344	linear	0.0308334	False	False
cg16364289	0.000284715	0.179188	0.00109112	linear	0.179188	True	False
cg17009433	0.0943903	0.0831263	0.143459	linear	0.0831263	False	False
cg24813206	0.00694397	-0.133785	0.015579	linear	0.133785	True	False
cg07688613	0.0109259	-0.126193	0.0228453	linear	0.126193	True	False
cg00341387	0.0617527	0.0927966	0.0999055	linear	0.0927966	False	False
cg11020638	0.0194444	0.115944	0.0372673	linear	0.115944	True	False
cg21961771	0.157109	0.0703484	0.221181	linear	0.0703484	False	False
cg27427369	0.00651627	0.13482	0.014764	linear	0.13482	True	False
cg07128473	0.00691705	0.133848	0.0155273	linear	0.133848	True	False
cg13672501	0.00959892	0.128401	0.0204839	linear	0.128401	True	False
cg19981301	0.0635696	0.0921595	0.102422	linear	0.0921595	False	False
cg04774194	0.314095	0.0500831	0.395559	linear	0.0500831	False	False
cg25198661	4.55724e-07	0.2472	5.45778e-06	linear	0.2472	True	False
cg25511237	0.276071	0.0541828	0.355281	linear	0.0541828	False	False
cg08190291	0.000787381	-0.165969	0.0025208	linear	0.165969	True	False
cg12120205	0.76882	-0.0146313	0.818065	linear	0.0146313	False	False
cg02426414	0.00574646	0.136848	0.0132696	linear	0.136848	True	False
cg18930863	9.04233e-06	0.218309	6.48898e-05	linear	0.218309	True	False
cg05119514	0.0188515	-0.116514	0.0363005	linear	0.116514	True	False
cg14577706	0.587756	-0.0269818	0.660973	linear	0.0269818	False	False
cg15678662	5.30752e-06	0.223744	4.18604e-05	linear	0.223744	True	False
cg02370877	0.734855	0.0168589	0.789551	linear	0.0168589	False	False
cg02856768	0.0274415	0.10945	0.0499634	linear	0.10945	True	False
cg05741395	0.0410225	0.101458	0.070412	linear	0.101458	False	False
cg27494383	2.16762e-07	-0.253851	2.94133e-06	linear	0.253851	True	False
cg00788063	0.0892872	0.0844381	0.136802	linear	0.0844381	False	False
cg01419675	0.0669524	-0.0910122	0.107021	linear	0.0910122	False	False
cg02333758	5.79923e-08	0.265214	9.75079e-07	linear	0.265214	True	False
cg10786489	1.54655e-05	0.212691	0.000100999	linear	0.212691	True	False
cg20681948	0.00144481	0.157593	0.00416859	linear	0.157593	True	False
cg04322803	0.244785	0.0578542	0.321301	linear	0.0578542	False	False
cg16991768	0.668105	0.0213419	0.732293	linear	0.0213419	False	False
cg16717398	0.00230868	-0.150836	0.00616134	linear	0.150836	True	False
cg22110158	0.0073893	-0.132765	0.0164205	linear	0.132765	True	False
cg10969245	3.04173e-06	0.229282	2.64543e-05	linear	0.229282	True	False
cg11009590	0.726419	0.0174173	0.782321	linear	0.0174173	False	False
cg17668069	0.142034	-0.0729963	0.20301	linear	0.0729963	False	False
cg00546448	0.282436	0.0534712	0.362155	linear	0.0534712	False	False
cg10069323	0.0238095	0.112163	0.0442794	linear	0.112163	True	False
cg27531366	0.0227105	0.113054	0.0425368	linear	0.113054	True	False
cg09375033	7.04303e-05	-0.195956	0.000349236	linear	0.195956	True	False
cg20626964	0.518178	-0.032159	0.597122	linear	0.032159	False	False
cg15496336	0.788903	0.013328	0.834814	linear	0.013328	False	False
cg16640061	0.000890124	-0.164309	0.00278824	linear	0.164309	True	False
cg09446910	0.121464	-0.0769819	0.1777	linear	0.0769819	False	False
cg03444965	0.000361194	0.17618	0.00132701	linear	0.17618	True	False
cg21436938	1.10204e-15	0.383635	3.9754e-13	linear	0.383635	True	True
cg26944949	2.97125e-05	-0.205649	0.000172505	linear	0.205649	True	False
cg15945016	0.913793	-0.00538919	0.934667	linear	0.00538919	False	False
cg12283520	2.81456e-05	-0.206243	0.00016503	linear	0.206243	True	False
cg08692198	0.0687515	0.0904212	0.109455	linear	0.0904212	False	False
cg07028661	0.232592	-0.0593735	0.307795	linear	0.0593735	False	False
cg19244662	4.65247e-05	0.200671	0.00024843	linear	0.200671	True	False
cg23761616	0.00858988	0.130269	0.0186478	linear	0.130269	True	False
cg01277910	0.0482643	-0.0980853	0.0808894	linear	0.0980853	False	False
cg09576074	1.75437e-06	0.234623	1.67817e-05	linear	0.234623	True	False
cg25651608	0.00136195	0.158426	0.00396863	linear	0.158426	True	False
cg17332897	0.407741	0.0411963	0.490805	linear	0.0411963	False	False
cg19814116	0.407227	-0.0412415	0.490319	linear	0.0412415	False	False
cg13790945	0.13334	0.0746226	0.192362	linear	0.0746226	False	False
cg14902864	0.619264	0.0247329	0.689344	linear	0.0247329	False	False
cg05295566	0.624284	-0.0243793	0.693781	linear	0.0243793	False	False
cg04903600	0.00024649	0.180988	0.000969376	linear	0.180988	True	False
cg06936155	0.00488003	-0.139445	0.0115653	linear	0.139445	True	False
cg17707295	0.0536811	-0.0958295	0.0886389	linear	0.0958295	False	False
cg00496026	1.21084e-07	0.258936	1.80634e-06	linear	0.258936	True	False
cg05170582	0.0507863	-0.0970101	0.0845184	linear	0.0970101	False	False
cg10247878	0.00088803	0.164341	0.00278278	linear	0.164341	True	False
cg07716927	0.0112082	0.125754	0.0233514	linear	0.125754	True	False
cg00322698	0.00419821	0.141801	0.0101913	linear	0.141801	True	False
cg12038518	0.230588	0.0596286	0.305557	linear	0.0596286	False	False
cg12157377	2.49445e-16	0.391589	1.16874e-13	linear	0.391589	True	True
cg25802093	0.459379	0.0368202	0.541218	linear	0.0368202	False	False
cg16395366	0.88536	0.00717749	0.912596	linear	0.00717749	False	False
cg01222988	0.249349	-0.0572991	0.326246	linear	0.0572991	False	False
cg04107037	0.0285122	-0.108709	0.0516147	linear	0.108709	False	False
cg00187535	0.00344898	-0.144826	0.00863187	linear	0.144826	True	False
cg08665193	0.12476	-0.0763097	0.181812	linear	0.0763097	False	False
cg09292816	0.0940546	-0.0832108	0.143013	linear	0.0832108	False	False
cg15173079	6.25497e-06	0.222083	4.79294e-05	linear	0.222083	True	False
cg19999567	0.839475	-0.010084	0.876054	linear	0.010084	False	False
cg03000419	3.98283e-08	0.268356	7.11716e-07	linear	0.268356	True	False
cg09084885	0.0130523	0.123107	0.026565	linear	0.123107	True	False
cg27326823	0.380811	-0.0436089	0.464111	linear	0.0436089	False	False
cg02919615	0.616725	0.0249122	0.687139	linear	0.0249122	False	False
cg22729681	0.671472	-0.0211119	0.735249	linear	0.0211119	False	False
cg17780995	0.108079	-0.0798673	0.160927	linear	0.0798673	False	False
cg26765385	9.37453e-07	0.240556	9.96427e-06	linear	0.240556	True	False
cg06581093	0.0454829	0.099327	0.0769	linear	0.099327	False	False
cg01450204	0.703934	-0.0189165	0.76328	linear	0.0189165	False	False
cg22836434	0.00122743	0.159883	0.00364036	linear	0.159883	True	False
cg19458485	0.000809593	-0.165594	0.00257931	linear	0.165594	True	False
cg11387897	0.00152718	0.156807	0.00436656	linear	0.156807	True	False
cg06374079	0.100892	-0.0815347	0.151767	linear	0.0815347	False	False
cg00053927	0.000118248	0.189903	0.000532856	linear	0.189903	True	False
cg13900767	0.160306	0.0698116	0.225004	linear	0.0698116	False	False
cg23499779	3.03064e-05	0.205432	0.000175295	linear	0.205432	True	False
cg14488317	0.00153313	-0.156752	0.00438134	linear	0.156752	True	False
cg04339360	0.5282	-0.031393	0.606569	linear	0.031393	False	False
cg06590074	0.00117882	0.160445	0.00352007	linear	0.160445	True	False
cg16900671	0.0075656	0.132377	0.0167484	linear	0.132377	True	False
cg14549811	0.000721061	-0.167151	0.00234276	linear	0.167151	True	False
cg13461600	0.00896933	-0.129544	0.0193389	linear	0.129544	True	False
cg21959618	0.00164056	0.155787	0.00463284	linear	0.155787	True	False
cg18583697	2.9042e-09	0.289216	7.89159e-08	linear	0.289216	True	False
cg15847614	0.566682	0.0285169	0.641977	linear	0.0285169	False	False
cg10301338	0.00121661	-0.160006	0.00361332	linear	0.160006	True	False
cg03984009	8.95123e-06	-0.218413	6.43455e-05	linear	0.218413	True	False
cg25683336	0.0158104	0.119706	0.0312442	linear	0.119706	True	False
cg16182126	9.88979e-05	-0.192011	0.000460466	linear	0.192011	True	False
cg18804985	0.00620069	-0.135624	0.0141574	linear	0.135624	True	False
cg27587661	0.0410375	-0.101451	0.0704337	linear	0.101451	False	False
cg08703808	3.16635e-06	0.228887	2.7354e-05	linear	0.228887	True	False
cg24113411	0.00984983	-0.127963	0.0209332	linear	0.127963	True	False
cg09067976	8.30146e-05	-0.194055	0.000399493	linear	0.194055	True	False
cg02914827	0.251125	-0.057085	0.328192	linear	0.057085	False	False
cg00334399	0.61572	0.0249832	0.686255	linear	0.0249832	False	False
cg05314024	0.113097	0.0787544	0.167271	linear	0.0787544	False	False
cg00380692	7.95705e-06	0.219626	5.84273e-05	linear	0.219626	True	False
cg09987740	0.0143684	-0.121413	0.0288091	linear	0.121413	True	False
cg08602188	0.0700589	0.0899997	0.111211	linear	0.0899997	False	False
cg20440552	0.637631	0.0234451	0.705531	linear	0.0234451	False	False
cg09850925	3.40904e-05	0.204136	0.000192835	linear	0.204136	True	False
cg18503711	0.459627	0.0367999	0.54148	linear	0.0367999	False	False
cg21525032	0.00117257	-0.160519	0.00350456	linear	0.160519	True	False
cg15447610	0.00641808	0.135066	0.0145751	linear	0.135066	True	False
cg10854819	0.00413491	-0.142036	0.0100614	linear	0.142036	True	False
cg08256939	0.256813	0.0564064	0.334501	linear	0.0564064	False	False
cg26683023	6.18221e-07	0.244414	7.04915e-06	linear	0.244414	True	False
cg09863248	0.000491874	0.172202	0.00171032	linear	0.172202	True	False
cg08783317	5.48422e-14	0.361614	9.51731e-12	linear	0.361614	True	False
cg06606296	1.7611e-07	0.255677	2.47371e-06	linear	0.255677	True	False
cg05265020	0.34353	-0.0471286	0.426169	linear	0.0471286	False	False
cg13673514	0.276421	-0.0541434	0.355665	linear	0.0541434	False	False
cg02128086	0.622248	0.0245226	0.692006	linear	0.0245226	False	False
cg21085679	1.1809e-08	0.278258	2.56213e-07	linear	0.278258	True	False
cg05512735	3.68703e-13	0.350229	4.50278e-11	linear	0.350229	True	False
cg01687862	0.925589	-0.00464946	0.943628	linear	0.00464946	False	False
cg06384642	0.276515	-0.0541328	0.355763	linear	0.0541328	False	False
cg13223777	0.922801	0.0048242	0.941477	linear	0.0048242	False	False
cg18070155	8.68752e-05	0.193527	0.000414813	linear	0.193527	True	False
cg13944286	0.0997757	-0.081802	0.150354	linear	0.081802	False	False
cg19887630	0.00579275	0.136719	0.0133596	linear	0.136719	True	False
cg18959198	0.111701	0.0790599	0.165508	linear	0.0790599	False	False
cg15979344	0.132897	0.0747075	0.191826	linear	0.0747075	False	False
cg08845042	0.150486	0.0714868	0.213227	linear	0.0714868	False	False
cg06186861	0.000432436	-0.173871	0.00153796	linear	0.173871	True	False
cg27036581	0.211845	-0.0620941	0.284474	linear	0.0620941	False	False
cg24195524	0.299402	0.0516259	0.380111	linear	0.0516259	False	False
cg19047861	0.00443196	-0.140957	0.0106685	linear	0.140957	True	False
cg05561180	0.0856645	0.0854063	0.132014	linear	0.0854063	False	False
cg16603596	0.00510305	0.138739	0.0120101	linear	0.138739	True	False
cg11989343	0.634748	-0.0236462	0.702991	linear	0.0236462	False	False
cg26533925	0.337741	0.0476964	0.420197	linear	0.0476964	False	False
cg26989646	0.0124694	0.123906	0.0255622	linear	0.123906	True	False
cg18506018	3.8434e-15	0.376775	1.09302e-12	linear	0.376775	True	False
cg19887178	0.0011415	-0.160892	0.00342753	linear	0.160892	True	False
cg17749033	0.752467	-0.0156999	0.804344	linear	0.0156999	False	False
cg25452231	0.000413509	0.174448	0.0014825	linear	0.174448	True	False
cg11192169	0.000227497	0.181981	0.000908153	linear	0.181981	True	False
cg24679174	0.00370609	0.143726	0.00917328	linear	0.143726	True	False
cg18718410	0.0143123	0.121482	0.0287156	linear	0.121482	True	False
cg21605061	0.000333463	-0.177196	0.0012429	linear	0.177196	True	False
cg21610439	0.00170936	0.1552	0.00479317	linear	0.1552	True	False
cg08949011	0.585385	0.0271532	0.658832	linear	0.0271532	False	False
cg16703333	2.23208e-05	0.208764	0.000136526	linear	0.208764	True	False
cg11872076	0.369208	-0.0446804	0.452457	linear	0.0446804	False	False
cg19474865	0.260311	0.0559942	0.33831	linear	0.0559942	False	False
cg04149024	0.645008	-0.0229323	0.712023	linear	0.0229323	False	False
cg04902529	2.54962e-06	0.231009	2.28907e-05	linear	0.231009	True	False
cg17714980	0.929152	0.00442625	0.946284	linear	0.00442625	False	False
cg01904151	1.2747e-10	0.312081	5.78332e-09	linear	0.312081	True	False
cg13632983	0.000109434	0.19082	0.000500087	linear	0.19082	True	False
cg20597569	7.78523e-05	0.1948	0.000379222	linear	0.1948	True	False
cg27634050	0.000362188	0.176145	0.00133002	linear	0.176145	True	False
cg10752753	0.125125	0.0762363	0.182261	linear	0.0762363	False	False
cg17317280	0.323737	0.0490963	0.405687	linear	0.0490963	False	False
cg19570558	1.40452e-06	0.236747	1.3926e-05	linear	0.236747	True	False
cg21108220	0.00490611	-0.139361	0.0116168	linear	0.139361	True	False
cg02123936	0.783505	0.0136774	0.830321	linear	0.0136774	False	False
cg10011777	0.238323	0.0586526	0.314094	linear	0.0586526	False	False
cg08344181	0.0733845	0.0889557	0.115726	linear	0.0889557	False	False
cg01427630	0.0629647	0.0923699	0.101592	linear	0.0923699	False	False
cg04079263	0.0493137	0.0976323	0.0824044	linear	0.0976323	False	False
cg06169276	0.148614	-0.0718154	0.211001	linear	0.0718154	False	False
cg26463328	0.193009	-0.0647355	0.263095	linear	0.0647355	False	False
cg21777095	0.0236052	0.112326	0.0439602	linear	0.112326	True	False
cg05586863	1.3743e-11	0.327249	9.01768e-10	linear	0.327249	True	False
cg21319745	0.0585211	0.093969	0.095432	linear	0.093969	False	False
cg23685969	4.41133e-09	0.286	1.12113e-07	linear	0.286	True	False
cg10516146	0.0332359	0.105701	0.0588335	linear	0.105701	False	False
cg15803221	0.0207704	-0.114724	0.0394245	linear	0.114724	True	False
cg00049616	1.24161e-09	0.295633	3.88717e-08	linear	0.295633	True	False
cg02684104	0.000640407	0.168733	0.00212419	linear	0.168733	True	False
cg12083217	0.179629	-0.0667289	0.247681	linear	0.0667289	False	False
cg05959377	0.949673	0.00314211	0.962075	linear	0.00314211	False	False
cg00380172	0.0142922	0.121507	0.0286813	linear	0.121507	True	False
cg04790154	2.77919e-06	0.230167	2.45788e-05	linear	0.230167	True	False
cg24403487	0.0112437	0.1257	0.0234145	linear	0.1257	True	False
cg15010817	0.648113	-0.0227171	0.714701	linear	0.0227171	False	False
cg26164773	8.38928e-06	0.219082	6.10331e-05	linear	0.219082	True	False
cg16534103	0.00249361	-0.149699	0.00657033	linear	0.149699	True	False
cg15660684	0.000621381	0.169133	0.00207193	linear	0.169133	True	False
cg21918969	7.65708e-05	0.194992	0.000374068	linear	0.194992	True	False
cg02515738	0.00988981	-0.127894	0.0210029	linear	0.127894	True	False
cg22960901	0.219204	0.0611082	0.292791	linear	0.0611082	False	False
cg01876548	0.000694058	0.167662	0.00227047	linear	0.167662	True	False
cg02230254	0.0267916	0.109912	0.0489497	linear	0.109912	True	False
cg07568437	0.897962	0.0063839	0.922475	linear	0.0063839	False	False
cg06982530	0.737188	-0.0167049	0.791502	linear	0.0167049	False	False
cg18313132	1.37658e-05	0.213923	9.18128e-05	linear	0.213923	True	False
cg10403784	0.81628	-0.0115657	0.857158	linear	0.0115657	False	False
cg05953230	0.000551045	-0.170717	0.00187654	linear	0.170717	True	False
cg25206026	0.79328	-0.0130452	0.838423	linear	0.0130452	False	False
cg20372230	0.000605151	0.169483	0.00202759	linear	0.169483	True	False
cg25073137	0.812712	-0.0117946	0.854256	linear	0.0117946	False	False
cg19948183	0.00625843	0.135474	0.0142688	linear	0.135474	True	False
cg21652505	0.407659	-0.0412035	0.49073	linear	0.0412035	False	False
cg05867154	0.215134	-0.0616504	0.288176	linear	0.0616504	False	False
cg23040064	0.181496	-0.0664443	0.249832	linear	0.0664443	False	False
cg06943371	0.340998	0.0473762	0.423598	linear	0.0473762	False	False
cg12810734	0.00430818	0.141398	0.0104164	linear	0.141398	True	False
cg10290107	0.0216733	-0.113931	0.0408681	linear	0.113931	True	False
cg05178576	0.828418	-0.0107891	0.867063	linear	0.0107891	False	False
cg19803721	0.00113432	0.16098	0.00341015	linear	0.16098	True	False
cg01895398	0.0204868	0.114979	0.0389621	linear	0.114979	True	False
cg08862203	0.000369619	-0.175886	0.00135216	linear	0.175886	True	False
cg14332552	2.47785e-06	0.231287	2.23488e-05	linear	0.231287	True	False
cg06121192	3.61081e-06	0.22759	3.04858e-05	linear	0.22759	True	False
cg23344136	2.65193e-05	0.206893	0.000157253	linear	0.206893	True	False
cg19006429	0.720955	0.0177801	0.777709	linear	0.0177801	False	False
cg02484411	1.359e-06	0.23706	1.3551e-05	linear	0.23706	True	False
cg16810068	0.000484458	0.1724	0.0016894	linear	0.1724	True	False
cg24676666	0.000227424	-0.181985	0.000907931	linear	0.181985	True	False
cg03555067	1.37956e-05	-0.2139	9.19714e-05	linear	0.2139	True	False
cg09412707	0.0570588	-0.0945173	0.0933953	linear	0.0945173	False	False
cg23263641	0.000710329	0.167352	0.00231369	linear	0.167352	True	False
cg09211893	0.0335398	-0.105521	0.0592927	linear	0.105521	False	False
cg26183948	0.00186828	0.153921	0.00516409	linear	0.153921	True	False
cg25113157	5.52315e-05	0.198733	0.000286031	linear	0.198733	True	False
cg21123733	0.154654	-0.070766	0.218236	linear	0.070766	False	False
cg13710375	0.816486	-0.0115525	0.857323	linear	0.0115525	False	False
cg02257405	0.559241	0.0290654	0.635195	linear	0.0290654	False	False
cg15045441	0.0144937	-0.121259	0.0290208	linear	0.121259	True	False
cg20453412	0.000223825	0.182182	0.000896293	linear	0.182182	True	False
cg25622802	1.3173e-06	0.237355	1.32048e-05	linear	0.237355	True	False
cg08024029	0.05806	-0.0941407	0.0947849	linear	0.0941407	False	False
cg16637776	0.141514	-0.0730914	0.202368	linear	0.0730914	False	False
cg22363327	0.135932	0.0741293	0.195554	linear	0.0741293	False	False
cg00314230	0.814032	-0.0117098	0.855332	linear	0.0117098	False	False
cg12389423	1.53042e-05	0.212803	0.000100131	linear	0.212803	True	False
cg23504246	0.177058	0.0671242	0.244695	linear	0.0671242	False	False
cg05517824	0.000789501	0.165933	0.00252646	linear	0.165933	True	False
cg04039799	0.0825506	0.0862652	0.12794	linear	0.0862652	False	False
cg01349088	6.95696e-07	0.243327	7.77604e-06	linear	0.243327	True	False
cg05099121	0.0834828	0.0860054	0.129168	linear	0.0860054	False	False
cg27539746	0.00541682	-0.137792	0.0126294	linear	0.137792	True	False
cg03022434	0.0406969	0.101622	0.0699407	linear	0.101622	False	False
cg03509024	0.130875	-0.0750984	0.189346	linear	0.0750984	False	False
cg20925178	0.275866	0.054206	0.355065	linear	0.054206	False	False
cg17330460	0.00890142	-0.129672	0.0192154	linear	0.129672	True	False
cg22171607	5.37027e-05	0.199052	0.000279581	linear	0.199052	True	False
cg15425530	0.000530446	-0.171216	0.0018187	linear	0.171216	True	False
cg01075347	1.06364e-05	0.216625	7.41869e-05	linear	0.216625	True	False
cg23405696	0.599658	0.0261261	0.671814	linear	0.0261261	False	False
cg00345344	0.484924	0.034758	0.565701	linear	0.034758	False	False
cg11502745	0.000874368	0.164551	0.00274743	linear	0.164551	True	False
cg17920744	0.0290005	0.108379	0.0523683	linear	0.108379	False	False
cg09416203	0.000797157	0.165803	0.00254681	linear	0.165803	True	False
cg08727996	0.121808	0.0769111	0.178129	linear	0.0769111	False	False
cg04998671	0.765125	0.0148722	0.814973	linear	0.0148722	False	False
cg01062443	0.522725	-0.0318106	0.601438	linear	0.0318106	False	False
cg20680754	0.00586613	-0.136517	0.0135032	linear	0.136517	True	False
cg00562976	0.00580691	-0.13668	0.0133868	linear	0.13668	True	False
cg02906074	0.366452	-0.044938	0.449644	linear	0.044938	False	False
cg01941586	0.00142067	0.157831	0.00410999	linear	0.157831	True	False
cg07293320	0.3189	-0.0495888	0.400655	linear	0.0495888	False	False
cg09098825	0.000827711	-0.165295	0.00262633	linear	0.165295	True	False
cg15011260	5.23166e-05	0.199348	0.000273588	linear	0.199348	True	False
cg01835021	0.15589	0.0705551	0.219725	linear	0.0705551	False	False
cg16127573	0.00101236	0.162549	0.00310091	linear	0.162549	True	False
cg16238854	0.0106419	0.126645	0.0223403	linear	0.126645	True	False
cg26515162	0.0097468	0.128142	0.0207498	linear	0.128142	True	False
cg17710576	0.00245241	-0.149946	0.00648094	linear	0.149946	True	False
cg07915271	8.59049e-06	0.218838	6.2211e-05	linear	0.218838	True	False
cg03915012	0.377964	0.04387	0.46123	linear	0.04387	False	False
cg00170343	0.968053	0.00199381	0.976254	linear	0.00199381	False	False
cg21530174	2.28647e-06	-0.232068	2.09247e-05	linear	0.232068	True	False
cg13513288	0.00491504	-0.139333	0.0116339	linear	0.139333	True	False
cg08828733	0.00774944	0.131981	0.0170969	linear	0.131981	True	False
cg02012703	8.48354e-05	-0.193803	0.000406757	linear	0.193803	True	False
cg04834228	0.265913	-0.0553419	0.344395	linear	0.0553419	False	False
cg13356884	0.360809	0.0454691	0.443856	linear	0.0454691	False	False
cg02305024	0.0549371	0.0953338	0.0904052	linear	0.0953338	False	False
cg25046584	2.15498e-05	-0.209143	0.000132672	linear	0.209143	True	False
cg09059267	0.0282694	0.108875	0.0512374	linear	0.108875	False	False
cg12654155	0.60899	-0.0254605	0.68019	linear	0.0254605	False	False
cg06810179	0.39302	-0.0425028	0.476369	linear	0.0425028	False	False
cg15766996	0.000227854	0.181962	0.000909392	linear	0.181962	True	False
cg25519804	1.37231e-05	-0.213955	9.15946e-05	linear	0.213955	True	False
cg19977633	2.57947e-06	0.230895	2.31168e-05	linear	0.230895	True	False
cg06074123	0.0685016	-0.0905025	0.109112	linear	0.0905025	False	False
cg05728656	0.0667308	-0.0910858	0.106727	linear	0.0910858	False	False
cg24135793	2.01132e-05	0.209886	0.000125355	linear	0.209886	True	False
cg12405520	0.00017407	0.185261	0.000730259	linear	0.185261	True	False
cg24732692	0.000841889	0.165065	0.00266351	linear	0.165065	True	False
cg18523346	0.000204444	0.183297	0.000833041	linear	0.183297	True	False
cg07720540	2.17452e-05	0.209046	0.000133642	linear	0.209046	True	False
cg03095825	0.0182632	-0.117095	0.0353361	linear	0.117095	True	False
cg26230516	0.519791	0.0320353	0.598635	linear	0.0320353	False	False
cg05520109	1.23847e-10	0.312283	5.64235e-09	linear	0.312283	True	False
cg01684318	0.847416	-0.00957879	0.882415	linear	0.00957879	False	False
cg25924823	0.144468	-0.0725547	0.205958	linear	0.0725547	False	False
cg12940886	0.120202	0.077243	0.176121	linear	0.077243	False	False
cg11661631	0.0114307	0.125415	0.0237436	linear	0.125415	True	False
cg13849749	7.6039e-14	0.359694	1.23982e-11	linear	0.359694	True	False
cg01564268	0.742616	-0.0163471	0.796041	linear	0.0163471	False	False
cg16698101	0.0111821	-0.125794	0.0233057	linear	0.125794	True	False
cg20765522	0.208349	0.062571	0.280504	linear	0.062571	False	False
cg26601317	0.0782836	0.0874858	0.122261	linear	0.0874858	False	False
cg26027669	0.176067	-0.0672778	0.243537	linear	0.0672778	False	False
cg01883425	0.28133	0.0535941	0.360955	linear	0.0535941	False	False
cg21876806	6.43719e-06	0.221791	4.9094e-05	linear	0.221791	True	False
cg16155702	9.57207e-06	0.21772	6.80115e-05	linear	0.21772	True	False
cg08846558	0.000367056	0.175975	0.00134467	linear	0.175975	True	False
cg03017264	9.27366e-06	0.218048	6.62582e-05	linear	0.218048	True	False
cg13914893	0.0120914	-0.124442	0.0249034	linear	0.124442	True	False
cg13450708	0.578764	-0.0276336	0.652867	linear	0.0276336	False	False
cg07021447	0.00653028	0.134785	0.0147912	linear	0.134785	True	False
cg01234063	2.54617e-12	-0.338193	2.22139e-10	linear	0.338193	True	False
cg00023168	0.681622	0.0204212	0.744161	linear	0.0204212	False	False
cg00054210	0.783218	0.0136959	0.830094	linear	0.0136959	False	False
cg18459759	0.000624771	-0.169061	0.00208119	linear	0.169061	True	False
cg00866484	0.592491	-0.0266404	0.665246	linear	0.0266404	False	False
cg21496518	0.385311	-0.0431988	0.468627	linear	0.0431988	False	False
cg11671075	0.0399499	0.102	0.0688324	linear	0.102	False	False
cg19720377	0.0015738	0.15638	0.00447643	linear	0.15638	True	False
cg00521588	0.00229528	-0.150922	0.00613186	linear	0.150922	True	False
cg18317999	1.39149e-06	0.236835	1.38199e-05	linear	0.236835	True	False
cg24874612	0.0524148	-0.0963393	0.0868368	linear	0.0963393	False	False
cg04249191	3.64635e-05	0.203391	0.000203817	linear	0.203391	True	False
cg19754282	2.21379e-06	0.232381	2.03671e-05	linear	0.232381	True	False
cg08868930	0.717259	-0.018026	0.774624	linear	0.018026	False	False
cg25377802	0.424828	-0.0397145	0.507513	linear	0.0397145	False	False
cg24364282	0.000333184	0.177206	0.00124204	linear	0.177206	True	False
cg18493027	4.19968e-06	0.22609	3.45285e-05	linear	0.22609	True	False
cg21810004	2.08171e-05	0.209516	0.000129039	linear	0.209516	True	False
cg17827632	0.00531234	-0.138102	0.0124232	linear	0.138102	True	False
cg26230338	2.52624e-07	0.252496	3.34e-06	linear	0.252496	True	False
cg25961684	0.0228361	-0.112951	0.0427389	linear	0.112951	True	False
cg01008082	0.326033	-0.0488642	0.408088	linear	0.0488642	False	False
cg13893543	0.146128	-0.0722567	0.207978	linear	0.0722567	False	False
cg25597535	0.00682012	0.134078	0.0153453	linear	0.134078	True	False
cg04099056	0.680269	0.0205131	0.742978	linear	0.0205131	False	False
cg08109646	0.0141063	0.121739	0.0283708	linear	0.121739	True	False
cg15467085	7.64755e-09	0.281703	1.77604e-07	linear	0.281703	True	False
cg01795199	5.02668e-05	0.199799	0.000264789	linear	0.199799	True	False
cg17403046	0.309064	-0.0506058	0.390337	linear	0.0506058	False	False
cg00359511	0.00160179	0.156129	0.00454273	linear	0.156129	True	False
cg21193071	1.23558e-05	0.215059	8.4011e-05	linear	0.215059	True	False
cg12587729	0.133615	0.0745698	0.192698	linear	0.0745698	False	False
cg13804575	0.00596663	-0.136244	0.0136993	linear	0.136244	True	False
cg24734069	0.601443	0.0259984	0.673417	linear	0.0259984	False	False
cg00836272	0.000144826	0.187483	0.000628521	linear	0.187483	True	False
cg01997884	0.812423	-0.0118131	0.854001	linear	0.0118131	False	False
cg04706627	0.696687	0.0194033	0.757011	linear	0.0194033	False	False
cg24471867	1.6961e-05	-0.21171	0.000109022	linear	0.21171	True	False
cg06303635	0.0209348	0.114577	0.0396913	linear	0.114577	True	False
cg14060719	0.138813	-0.0735897	0.199068	linear	0.0735897	False	False
cg08224208	4.32868e-05	-0.20148	0.000234361	linear	0.20148	True	False
cg02028758	0.33309	-0.0481571	0.415374	linear	0.0481571	False	False
cg01289194	1.70702e-06	0.234886	1.64015e-05	linear	0.234886	True	False
cg26442607	0.000521974	0.171427	0.00179541	linear	0.171427	True	False
cg27088191	6.00922e-05	-0.197774	0.000306538	linear	0.197774	True	False
cg19678959	1.89124e-08	0.274469	3.80408e-07	linear	0.274469	True	False
cg26833602	0.251911	-0.0569906	0.329076	linear	0.0569906	False	False
cg02135395	0.325932	0.0488743	0.407984	linear	0.0488743	False	False
cg06817516	0.265024	0.0554448	0.343448	linear	0.0554448	False	False
cg13599734	0.00303753	0.146752	0.00775442	linear	0.146752	True	False
cg21372810	4.63261e-06	0.22511	3.7452e-05	linear	0.22511	True	False
cg27128631	0.0361413	0.104028	0.0631939	linear	0.104028	False	False
cg06864127	0.0269973	0.109764	0.0492715	linear	0.109764	True	False
cg05164350	0.00103729	0.162215	0.0031648	linear	0.162215	True	False
cg27306802	0.0998582	0.0817822	0.150455	linear	0.0817822	False	False
cg05300577	0.140854	-0.0732124	0.201552	linear	0.0732124	False	False
cg26584747	0.0143857	0.121391	0.0288379	linear	0.121391	True	False
cg07192043	0.0146152	0.12111	0.0292276	linear	0.12111	True	False
cg04446749	1.68505e-05	-0.21178	0.000108455	linear	0.21178	True	False
cg18039474	0.142715	-0.0728722	0.203854	linear	0.0728722	False	False
cg00163006	3.47842e-05	0.203913	0.000196034	linear	0.203913	True	False
cg20337976	0.34986	0.0465147	0.432684	linear	0.0465147	False	False
cg09529023	0.0849357	-0.085605	0.131071	linear	0.085605	False	False
cg26820113	4.41279e-05	0.201264	0.000238082	linear	0.201264	True	False
cg02330683	0.341145	-0.0473617	0.423754	linear	0.0473617	False	False
cg09888920	0.211838	0.0620951	0.284467	linear	0.0620951	False	False
cg27170158	0.0291839	-0.108256	0.0526485	linear	0.108256	False	False
cg27031754	0.000117951	0.189933	0.000531724	linear	0.189933	True	False
cg05122803	0.768018	0.0146835	0.817437	linear	0.0146835	False	False
cg03521625	0.000347641	0.176667	0.00128593	linear	0.176667	True	False
cg26336213	4.6937e-05	0.200571	0.00025025	linear	0.200571	True	False
cg09375284	5.25816e-12	0.333539	4.05002e-10	linear	0.333539	True	False
cg05450804	7.6179e-05	-0.195051	0.000372428	linear	0.195051	True	False
cg00502077	1.27383e-07	0.258498	1.88557e-06	linear	0.258498	True	False
cg14159036	0.000838059	0.165127	0.00265391	linear	0.165127	True	False
cg05742249	0.932792	0.00419831	0.949043	linear	0.00419831	False	False
cg26697477	0.000148147	0.187211	0.000640244	linear	0.187211	True	False
cg05164540	0.00431834	0.141362	0.0104367	linear	0.141362	True	False
cg12157519	0.724476	0.0175462	0.780675	linear	0.0175462	False	False
cg16636182	0.00986974	0.127929	0.0209684	linear	0.127929	True	False
cg04678936	4.36878e-07	-0.247583	5.27078e-06	linear	0.247583	True	False
cg14662181	0.000400274	0.174866	0.00144357	linear	0.174866	True	False
cg24191287	8.43885e-07	0.241537	9.1338e-06	linear	0.241537	True	False
cg16705464	0.00387115	-0.143056	0.00951565	linear	0.143056	True	False
cg14868994	0.000330219	-0.177319	0.00123299	linear	0.177319	True	False
cg23202349	0.0152182	-0.12039	0.0302488	linear	0.12039	True	False
cg09317884	0.238451	0.0586366	0.314237	linear	0.0586366	False	False
cg04330126	0.010955	0.126147	0.0228996	linear	0.126147	True	False
cg08453030	0.590789	-0.026763	0.663721	linear	0.026763	False	False
cg26853415	1.73921e-10	0.309895	7.49413e-09	linear	0.309895	True	False
cg07823920	0.000343769	0.176809	0.00127422	linear	0.176809	True	False
cg12271781	0.0196762	-0.115726	0.0376416	linear	0.115726	True	False
cg26725502	0.843061	-0.00985571	0.878925	linear	0.00985571	False	False
cg02874371	0.0135378	-0.122465	0.0273975	linear	0.122465	True	False
cg27565794	0.581139	-0.027461	0.655	linear	0.027461	False	False
cg16933931	0.0114191	-0.125433	0.0237233	linear	0.125433	True	False
cg14482556	2.87729e-09	0.289287	7.83354e-08	linear	0.289287	True	False
cg17191919	0.0656473	-0.091449	0.105245	linear	0.091449	False	False
cg21981096	0.000100655	0.191805	0.000467	linear	0.191805	True	False
cg18497280	0.104353	0.0807205	0.156179	linear	0.0807205	False	False
cg13797673	0.00230332	-0.150871	0.00614978	linear	0.150871	True	False
cg12951526	0.0560099	0.0949177	0.0919112	linear	0.0949177	False	False
cg03612190	0.00316832	0.146115	0.00803352	linear	0.146115	True	False
cg02650512	1.68753e-17	0.405482	1.32568e-14	linear	0.405482	True	True
cg19619432	0.514535	-0.0324394	0.593689	linear	0.0324394	False	False
cg04982401	0.124713	-0.0763192	0.181754	linear	0.0763192	False	False
cg15605567	0.00608839	0.135919	0.0139394	linear	0.135919	True	False
cg10491993	1.37596e-05	-0.213928	9.17757e-05	linear	0.213928	True	False
cg24915371	0.0809166	-0.0867265	0.125775	linear	0.0867265	False	False
cg17333193	0.106085	0.0803208	0.158385	linear	0.0803208	False	False
cg16482769	0.925048	0.00468339	0.943213	linear	0.00468339	False	False
cg20178075	4.39837e-08	0.26753	7.73943e-07	linear	0.26753	True	False
cg21549333	0.25775	-0.0562956	0.335511	linear	0.0562956	False	False
cg27410337	0.824214	0.0110578	0.863623	linear	0.0110578	False	False
cg24398318	0.00425589	0.141588	0.0103087	linear	0.141588	True	False
cg00594128	0.0692466	-0.0902608	0.110115	linear	0.0902608	False	False
cg15105996	0.481731	0.0350124	0.56266	linear	0.0350124	False	False
cg02568670	0.682049	0.0203922	0.744535	linear	0.0203922	False	False
cg13217419	0.00114784	0.160815	0.00344298	linear	0.160815	True	False
cg12074093	0.00121128	-0.160067	0.00360033	linear	0.160067	True	False
cg15547140	0.0427742	0.100599	0.0729697	linear	0.100599	False	False
cg27260174	0.00105635	0.161964	0.00321408	linear	0.161964	True	False
cg07046101	8.13942e-05	0.194284	0.000393315	linear	0.194284	True	False
cg10328573	0.94292	-0.00356442	0.956808	linear	0.00356442	False	False
cg06983715	0.0189894	-0.11638	0.0365231	linear	0.11638	True	False
cg11320084	0.000567358	-0.170333	0.00192259	linear	0.170333	True	False
cg13585930	1.31757e-06	-0.237353	1.32069e-05	linear	0.237353	True	False
cg01712948	1.52907e-05	0.212812	0.000100057	linear	0.212812	True	False
cg23333970	0.600987	0.026031	0.67302	linear	0.026031	False	False
cg07814359	0.420417	0.0400937	0.503113	linear	0.0400937	False	False
cg23253272	0.00463501	-0.140255	0.0110776	linear	0.140255	True	False
cg13897122	0.0917204	-0.0838053	0.139979	linear	0.0838053	False	False
cg00912467	0.568098	-0.0284129	0.643256	linear	0.0284129	False	False
cg12026563	3.83567e-08	-0.268669	6.89442e-07	linear	0.268669	True	False
cg20288927	0.0227585	0.113015	0.0426117	linear	0.113015	True	False
cg16018754	4.77551e-05	0.200377	0.00025387	linear	0.200377	True	False
cg06641607	0.0887731	0.0845735	0.136121	linear	0.0845735	False	False
cg21634951	0.260019	0.0560284	0.337987	linear	0.0560284	False	False
cg07514158	0.802351	-0.0124604	0.845817	linear	0.0124604	False	False
cg07948968	0.000251473	0.180739	0.000985462	linear	0.180739	True	False
cg08180934	0.574713	0.0279288	0.649257	linear	0.0279288	False	False
cg04633021	0.000371463	-0.175822	0.0013577	linear	0.175822	True	False
cg09099022	2.18228e-05	0.209007	0.000134004	linear	0.209007	True	False
cg12729800	1.15943e-09	0.296143	3.66937e-08	linear	0.296143	True	False
cg21284119	0.0296913	-0.10792	0.053423	linear	0.10792	False	False
cg10448724	0.967106	-0.00205293	0.975565	linear	0.00205293	False	False
cg04138361	0.00587716	0.136487	0.013524	linear	0.136487	True	False
cg20801476	0.494847	-0.0339729	0.57511	linear	0.0339729	False	False
cg24131359	0.58651	-0.0270719	0.659874	linear	0.0270719	False	False
cg01298514	0.000913801	0.163951	0.00284913	linear	0.163951	True	False
cg15961657	0.00179904	0.154465	0.00500342	linear	0.154465	True	False
cg01083711	0.00396374	-0.142691	0.00970825	linear	0.142691	True	False
cg24077265	0.000219718	-0.182411	0.000883027	linear	0.182411	True	False
cg16856213	0.019102	-0.116271	0.0367071	linear	0.116271	True	False
cg08677617	0.000339905	0.176953	0.00126269	linear	0.176953	True	False
cg13888983	0.0487271	-0.0978845	0.081553	linear	0.0978845	False	False
cg12103149	0.0294893	-0.108054	0.0531172	linear	0.108054	False	False
cg00423679	5.31793e-06	0.223724	4.19217e-05	linear	0.223724	True	False
cg11209447	3.5761e-05	0.203607	0.000200529	linear	0.203607	True	False
cg24964793	1.03504e-05	-0.216909	7.25733e-05	linear	0.216909	True	False
cg23785280	0.128682	-0.0755276	0.18664	linear	0.0755276	False	False
cg09430223	0.410608	0.0409452	0.493631	linear	0.0409452	False	False
cg12967164	0.0294606	0.108073	0.0530735	linear	0.108073	False	False
cg14918119	0.369258	0.0446757	0.452502	linear	0.0446757	False	False
cg06871213	0.251602	0.0570277	0.328742	linear	0.0570277	False	False
cg14536433	0.577337	0.0277375	0.651561	linear	0.0277375	False	False
cg03838806	8.88979e-05	0.193258	0.000422475	linear	0.193258	True	False
cg06459166	0.0415324	-0.101205	0.071161	linear	0.101205	False	False
cg03233332	0.297899	0.0517864	0.378515	linear	0.0517864	False	False
cg03887584	8.48955e-13	0.345098	8.91641e-11	linear	0.345098	True	False
cg18530512	0.0717154	-0.0894747	0.113453	linear	0.0894747	False	False
cg02101625	0.0449234	-0.0995844	0.0760827	linear	0.0995844	False	False
cg03945387	2.76034e-08	0.271384	5.24128e-07	linear	0.271384	True	False
cg24389488	0.843088	0.00985397	0.878942	linear	0.00985397	False	False
cg22622495	0.160442	0.069789	0.225152	linear	0.069789	False	False
cg05447008	0.588668	0.0269159	0.661814	linear	0.0269159	False	False
cg17682309	0.0177911	-0.117572	0.0345532	linear	0.117572	True	False
cg07742976	3.05006e-15	0.378057	9.02381e-13	linear	0.378057	True	False
cg10768108	0.64687	-0.0228032	0.713622	linear	0.0228032	False	False
cg16985233	0.0255743	0.110803	0.0470546	linear	0.110803	True	False
cg18863314	0.0232605	-0.112604	0.043415	linear	0.112604	True	False
cg10103942	0.00675638	0.134232	0.0152242	linear	0.134232	True	False
cg06350404	0.000868475	-0.164643	0.00273257	linear	0.164643	True	False
cg04724720	0.0173676	-0.11801	0.0338487	linear	0.11801	True	False
cg22295389	0.000104143	-0.191404	0.000480235	linear	0.191404	True	False
cg13974761	0.00152246	0.156851	0.00435533	linear	0.156851	True	False
cg01961105	0.000111749	0.190572	0.000508802	linear	0.190572	True	False
cg08697665	0.0542027	0.0956225	0.089381	linear	0.0956225	False	False
cg26558919	0.00869501	-0.130065	0.018842	linear	0.130065	True	False
cg01157780	0.000735657	0.166883	0.00238242	linear	0.166883	True	False
cg07992196	0.0147708	0.120922	0.0294946	linear	0.120922	True	False
cg12815142	0.0143533	0.121431	0.0287836	linear	0.121431	True	False
cg20675196	0.414578	0.0405991	0.497511	linear	0.0405991	False	False
cg08906576	2.60354e-06	0.230805	2.32931e-05	linear	0.230805	True	False
cg12593411	5.91245e-05	0.197959	0.000302477	linear	0.197959	True	False
cg16032518	0.000263636	-0.180151	0.00102457	linear	0.180151	True	False
cg16117125	2.03454e-07	0.25441	2.78986e-06	linear	0.25441	True	False
cg02468154	0.258832	-0.056168	0.336707	linear	0.056168	False	False
cg01111340	0.00876582	-0.12993	0.0189696	linear	0.12993	True	False
cg13294447	0.000175464	0.185164	0.00073509	linear	0.185164	True	False
cg19187653	0.00123471	0.1598	0.00365859	linear	0.1598	True	False
cg02084979	0.000132249	0.188571	0.000583462	linear	0.188571	True	False
cg10857427	0.0245303	0.111597	0.0454063	linear	0.111597	True	False
cg14235846	0.0438072	-0.100106	0.0744686	linear	0.100106	False	False
cg22440951	0.0183693	-0.116989	0.0355092	linear	0.116989	True	False
cg15790941	0.635668	-0.0235819	0.703797	linear	0.0235819	False	False
cg13377341	2.85078e-12	0.337473	2.4373e-10	linear	0.337473	True	False
cg06445016	0.446228	-0.0379067	0.528454	linear	0.0379067	False	False
cg07788140	0.00155865	0.156518	0.00444055	linear	0.156518	True	False
cg10461218	1.91846e-08	0.274353	3.84743e-07	linear	0.274353	True	False
cg13003178	1.85206e-07	0.255236	2.58042e-06	linear	0.255236	True	False
cg06151165	0.0163111	-0.119146	0.0320881	linear	0.119146	True	False
cg02590972	0.000132005	-0.188593	0.000582542	linear	0.188593	True	False
cg03235479	0.0722706	-0.089301	0.114212	linear	0.089301	False	False
cg14373923	0.523179	0.0317758	0.60187	linear	0.0317758	False	False
cg11829390	0.00292709	0.147309	0.00751684	linear	0.147309	True	False
cg16705481	0.000673191	-0.168069	0.00221318	linear	0.168069	True	False
cg18077304	0.575723	-0.0278551	0.650157	linear	0.0278551	False	False
cg11794881	0.716387	-0.0180841	0.773896	linear	0.0180841	False	False
cg05346878	0.424547	-0.0397386	0.507237	linear	0.0397386	False	False
cg03561787	4.76884e-06	0.224819	3.83623e-05	linear	0.224819	True	False
cg00239915	0.0072811	0.133008	0.0162134	linear	0.133008	True	False
cg25744552	0.0168047	-0.118608	0.0329162	linear	0.118608	True	False
cg11309462	0.639609	0.0233073	0.707254	linear	0.0233073	False	False
cg23573638	0.40956	0.0410369	0.492592	linear	0.0410369	False	False
cg11261412	6.05293e-11	0.317248	3.11226e-09	linear	0.317248	True	False
cg16418971	0.284109	0.053286	0.363951	linear	0.053286	False	False
cg03723907	3.54832e-05	0.203693	0.000199285	linear	0.203693	True	False
cg05118960	0.0671513	-0.0909462	0.107289	linear	0.0909462	False	False
cg13763633	0.0400358	0.101956	0.0689578	linear	0.101956	False	False
cg24143037	0.000925865	0.163772	0.00288009	linear	0.163772	True	False
cg19158553	0.328006	0.0486654	0.410116	linear	0.0486654	False	False
cg08054070	1.21271e-09	0.295808	3.81036e-08	linear	0.295808	True	False
cg16694524	0.0253782	0.11095	0.0467449	linear	0.11095	True	False
cg16347018	0.252995	-0.0568607	0.330274	linear	0.0568607	False	False
cg25134909	0.152215	-0.071186	0.215279	linear	0.071186	False	False
cg21444086	0.375536	0.0440936	0.458784	linear	0.0440936	False	False
cg12431729	0.145885	-0.0723002	0.207683	linear	0.0723002	False	False
cg00982535	0.000355301	0.17639	0.00130931	linear	0.17639	True	False
cg14620138	0.000928184	0.163738	0.002886	linear	0.163738	True	False
cg23082632	0.000233565	-0.181656	0.000927743	linear	0.181656	True	False
cg15412201	0.000106681	0.19112	0.000489921	linear	0.19112	True	False
cg18080937	0.000281929	0.179312	0.00108254	linear	0.179312	True	False
cg05134847	0.277097	-0.0540673	0.356385	linear	0.0540673	False	False
cg06138526	0.00183855	0.154152	0.00509527	linear	0.154152	True	False
cg04124888	0.00748386	0.132556	0.0165971	linear	0.132556	True	False
cg04267400	0.0541528	0.0956423	0.0893108	linear	0.0956423	False	False
cg23387800	0.00433324	0.141308	0.0104662	linear	0.141308	True	False
cg23957311	1.34536e-10	0.311703	6.05302e-09	linear	0.311703	True	False
cg05686026	0.0395329	0.102214	0.0682161	linear	0.102214	False	False
cg08908855	0.02595	0.110524	0.0476358	linear	0.110524	True	False
cg03222176	0.057667	0.0942879	0.094236	linear	0.0942879	False	False
cg01852522	0.0844744	0.0857316	0.130462	linear	0.0857316	False	False
cg13667739	0.998154	0.000115148	0.998696	linear	0.000115148	False	False
cg13919174	0.174477	-0.0675256	0.241675	linear	0.0675256	False	False
cg16034991	0.000669529	0.168142	0.00220338	linear	0.168142	True	False
cg01455446	0.000271677	-0.179775	0.00105011	linear	0.179775	True	False
cg03856801	2.20242e-07	0.253711	2.98128e-06	linear	0.253711	True	False
cg25196611	7.30027e-07	0.242882	8.09646e-06	linear	0.242882	True	False
cg11799843	0.00264682	0.148814	0.00690989	linear	0.148814	True	False
cg24949783	0.968107	0.00199044	0.97629	linear	0.00199044	False	False
cg06084557	0.0310496	-0.107045	0.0555085	linear	0.107045	False	False
cg24034459	0.000420304	0.174238	0.00150227	linear	0.174238	True	False
cg05115791	0.811659	-0.0118621	0.853403	linear	0.0118621	False	False
cg07122905	0.000398914	0.17491	0.00143958	linear	0.17491	True	False
cg03755522	0.00559227	0.137283	0.0129695	linear	0.137283	True	False
cg06870484	0.0331542	0.10575	0.0587049	linear	0.10575	False	False
cg05315586	0.00196045	0.153224	0.00537652	linear	0.153224	True	False
cg13371767	0.839709	-0.0100691	0.876258	linear	0.0100691	False	False
cg05359028	1.89726e-05	-0.210513	0.000119511	linear	0.210513	True	False
cg00969680	0.823537	-0.0111011	0.863107	linear	0.0111011	False	False
cg13257263	0.00106731	0.161822	0.00324153	linear	0.161822	True	False
cg25292309	0.000224298	0.182156	0.000897811	linear	0.182156	True	False
cg24915508	1.27627e-07	0.258481	1.88858e-06	linear	0.258481	True	False
cg22231259	0.93007	-0.00436875	0.946986	linear	0.00436875	False	False
cg22171145	0.0489227	0.0978001	0.0818314	linear	0.0978001	False	False
cg02920600	0.000119427	0.189785	0.000536982	linear	0.189785	True	False
cg09572169	0.00873994	-0.129979	0.0189243	linear	0.129979	True	False
cg11815790	7.72986e-07	0.242352	8.49118e-06	linear	0.242352	True	False
cg01248460	0.0645247	0.0918306	0.103727	linear	0.0918306	False	False
cg14149492	2.11014e-06	0.232845	1.95869e-05	linear	0.232845	True	False
cg09446896	0.0625176	0.0925265	0.100959	linear	0.0925265	False	False
cg00619561	0.000538404	0.171021	0.0018412	linear	0.171021	True	False
cg25354248	0.322383	-0.0492337	0.404295	linear	0.0492337	False	False
cg04804814	0.0192019	0.116175	0.0368728	linear	0.116175	True	False
cg14692882	0.00210799	0.152168	0.00571375	linear	0.152168	True	False
cg01428408	3.53548e-06	0.227799	2.99581e-05	linear	0.227799	True	False
cg00045689	0.420942	-0.0400484	0.503638	linear	0.0400484	False	False
cg04193218	0.00011866	-0.189862	0.000534195	linear	0.189862	True	False
cg09978023	0.0103929	0.127049	0.0218987	linear	0.127049	True	False
cg13927605	0.217215	0.0613722	0.290523	linear	0.0613722	False	False
cg06778273	0.0261528	-0.110375	0.047953	linear	0.110375	True	False
cg06654134	0.00487074	-0.139475	0.0115475	linear	0.139475	True	False
cg00385769	0.0161181	-0.11936	0.0317618	linear	0.11936	True	False
cg09686390	0.00455089	0.140542	0.0109085	linear	0.140542	True	False
cg10800346	0.0384302	0.102789	0.0666044	linear	0.102789	False	False
cg05900538	0.00014864	0.187171	0.000641957	linear	0.187171	True	False
cg06963219	1.74454e-05	-0.21141	0.000111531	linear	0.21141	True	False
cg13714437	0.0690265	-0.090332	0.109824	linear	0.090332	False	False
cg25421357	0.331908	-0.0482748	0.41411	linear	0.0482748	False	False
cg13263591	0.0028768	0.147569	0.00740833	linear	0.147569	True	False
cg18275620	3.58036e-08	0.26924	6.50442e-07	linear	0.26924	True	False
cg05184076	0.99694	0.000190952	0.99781	linear	0.000190952	False	False
cg12258919	0.670001	0.0212123	0.733931	linear	0.0212123	False	False
cg26944851	0.478441	0.0352756	0.559557	linear	0.0352756	False	False
cg15363776	3.11991e-05	0.205113	0.000179477	linear	0.205113	True	False
cg18080906	0.0669728	-0.0910054	0.107048	linear	0.0910054	False	False
cg07293584	0.124833	0.0762951	0.181902	linear	0.0762951	False	False
cg09721380	0.000895285	-0.16423	0.00280143	linear	0.16423	True	False
cg12746947	4.15229e-05	0.201945	0.000226651	linear	0.201945	True	False
cg15208267	0.251221	0.0570735	0.328301	linear	0.0570735	False	False
cg07635106	0.00836139	-0.130719	0.0182256	linear	0.130719	True	False
cg23709117	0.0310598	-0.107038	0.0555239	linear	0.107038	False	False
cg02613685	0.000106336	0.191159	0.000488611	linear	0.191159	True	False
cg02927098	0.0331454	-0.105755	0.0586929	linear	0.105755	False	False
cg08137888	0.328859	0.0485798	0.410993	linear	0.0485798	False	False
cg16881398	0.84722	-0.00959124	0.882272	linear	0.00959124	False	False
cg25820279	3.71571e-05	-0.203182	0.000206935	linear	0.203182	True	False
cg03272225	0.981633	-0.00114607	0.986503	linear	0.00114607	False	False
cg07133894	7.43697e-05	-0.195329	0.000365109	linear	0.195329	True	False
cg27523951	0.00364717	-0.143972	0.00905005	linear	0.143972	True	False
cg26981593	3.92369e-06	0.226766	3.26763e-05	linear	0.226766	True	False
cg05844583	0.0136446	0.122327	0.0275814	linear	0.122327	True	False
cg22373181	0.377019	-0.0439568	0.460281	linear	0.0439568	False	False
cg23430742	0.0289713	-0.108399	0.0523245	linear	0.108399	False	False
cg21660424	0.00268345	-0.148609	0.00698816	linear	0.148609	True	False
cg08271443	0.000476888	0.172604	0.00166736	linear	0.172604	True	False
cg18861140	0.0150294	-0.120613	0.0299287	linear	0.120613	True	False
cg07016184	0.0202351	-0.115208	0.0385561	linear	0.115208	True	False
cg00030909	0.138351	-0.0736757	0.198509	linear	0.0736757	False	False
cg22196848	0.628205	0.024104	0.697238	linear	0.024104	False	False
cg15614268	0.000645132	0.168635	0.00213692	linear	0.168635	True	False
cg09299053	4.3722e-06	0.225688	3.5696e-05	linear	0.225688	True	False
cg16583303	0.000457666	0.173138	0.00161195	linear	0.173138	True	False
cg20955989	0.769411	-0.0145928	0.818573	linear	0.0145928	False	False
cg05897918	0.0278512	-0.109163	0.0505979	linear	0.109163	False	False
cg07240554	0.801973	-0.0124847	0.845521	linear	0.0124847	False	False
cg23913093	0.000156505	0.186549	0.000669588	linear	0.186549	True	False
cg07531020	0.000119443	-0.189784	0.000537034	linear	0.189784	True	False
cg13500489	0.0427958	0.100589	0.0730024	linear	0.100589	False	False
cg24479785	1.11241e-07	0.259668	1.68164e-06	linear	0.259668	True	False
cg00370968	5.41572e-07	0.245627	6.30699e-06	linear	0.245627	True	False
cg25922637	0.00702701	-0.13359	0.0157355	linear	0.13359	True	False
cg18559896	0.000448016	0.173414	0.00158344	linear	0.173414	True	False
cg18347903	0.000105898	0.191207	0.000486994	linear	0.191207	True	False
cg00231918	0.0719534	0.0894001	0.113775	linear	0.0894001	False	False
cg23934955	0.0460104	-0.0990866	0.0776602	linear	0.0990866	False	False
cg27127091	0.229042	0.0598264	0.303828	linear	0.0598264	False	False
cg20545721	0.589727	-0.0268395	0.662753	linear	0.0268395	False	False
cg00533393	0.89349	-0.00666529	0.91895	linear	0.00666529	False	False
cg06344474	2.2985e-05	0.208447	0.000139891	linear	0.208447	True	False
cg06026136	0.0161409	-0.119335	0.0318004	linear	0.119335	True	False
cg22589628	0.213812	-0.0618281	0.286682	linear	0.0618281	False	False
cg21330976	0.0069647	-0.133736	0.0156169	linear	0.133736	True	False
cg21561989	0.00260181	0.149069	0.00681077	linear	0.149069	True	False
cg09022943	0.313184	-0.0501774	0.394625	linear	0.0501774	False	False
cg00178928	7.18741e-05	0.195722	0.000355033	linear	0.195722	True	False
cg03854262	0.00350562	-0.144577	0.00874964	linear	0.144577	True	False
cg15355111	0.55894	-0.0290876	0.634916	linear	0.0290876	False	False
cg03152121	0.1366	-0.0740035	0.196367	linear	0.0740035	False	False
cg22411207	0.012619	-0.123698	0.0258173	linear	0.123698	True	False
cg00083937	0.271297	0.0547239	0.350186	linear	0.0547239	False	False
cg16227775	0.23951	-0.0585048	0.31543	linear	0.0585048	False	False
cg24559261	1.52759e-09	0.294082	4.6216e-08	linear	0.294082	True	False
cg08133013	0.0127409	-0.12353	0.0260283	linear	0.12353	True	False
cg14247287	0.468863	0.0360473	0.550382	linear	0.0360473	False	False
cg01076971	3.91951e-08	-0.26849	7.02004e-07	linear	0.26849	True	False
cg25106036	0.978502	0.00134147	0.984141	linear	0.00134147	False	False
cg08845329	0.00241493	0.150173	0.00639831	linear	0.150173	True	False
cg09214254	0.0649898	-0.0916718	0.104349	linear	0.0916718	False	False
cg22489883	0.130328	0.0752049	0.18867	linear	0.0752049	False	False
cg02549630	0.919341	0.00504117	0.938874	linear	0.00504117	False	False
cg02872491	0.570128	-0.0282641	0.645102	linear	0.0282641	False	False
cg23977888	0.381103	-0.0435822	0.464392	linear	0.0435822	False	False
cg06021865	0.028522	-0.108702	0.0516289	linear	0.108702	False	False
cg26954138	0.0105032	0.126869	0.0220962	linear	0.126869	True	False
cg10583322	7.61653e-05	0.195053	0.000372384	linear	0.195053	True	False
cg11420768	0.00719563	-0.133202	0.0160535	linear	0.133202	True	False
cg12271981	0.743365	-0.0162978	0.79666	linear	0.0162978	False	False
cg24827036	0.0559718	0.0949324	0.0918566	linear	0.0949324	False	False
cg07673020	0.655112	0.0222337	0.720859	linear	0.0222337	False	False
cg06116271	0.213198	-0.061911	0.285991	linear	0.061911	False	False
cg08271366	0.293644	-0.0522441	0.37402	linear	0.0522441	False	False
cg24141738	0.0405387	-0.101701	0.0697022	linear	0.101701	False	False
cg03620964	1.2924e-08	0.277536	2.76592e-07	linear	0.277536	True	False
cg26570804	2.97522e-11	0.322085	1.71673e-09	linear	0.322085	True	False
cg08248532	0.796653	-0.0128275	0.841186	linear	0.0128275	False	False
cg08937613	1.45674e-06	0.2364	1.43523e-05	linear	0.2364	True	False
cg12526091	1.029e-05	0.216969	7.22228e-05	linear	0.216969	True	False
cg08296037	0.727712	-0.0173316	0.783392	linear	0.0173316	False	False
cg17588094	2.80331e-07	0.251571	3.64305e-06	linear	0.251571	True	False
cg14983540	1.546e-05	0.212695	0.000100974	linear	0.212695	True	False
cg19102740	0.0070393	0.133562	0.0157592	linear	0.133562	True	False
cg05921579	0.380701	0.0436189	0.464003	linear	0.0436189	False	False
cg15705813	2.34647e-06	0.231817	2.13793e-05	linear	0.231817	True	False
cg13885535	0.000265426	0.180066	0.00103015	linear	0.180066	True	False
cg14130664	0.781374	0.0138155	0.828499	linear	0.0138155	False	False
cg15287052	0.000400939	-0.174845	0.00144553	linear	0.174845	True	False
cg17842966	0.000367938	0.175944	0.00134726	linear	0.175944	True	False
cg07384913	0.0103904	0.127054	0.0218938	linear	0.127054	True	False
cg12768250	0.000313506	-0.177976	0.00118165	linear	0.177976	True	False
cg15745910	1.94203e-06	0.233647	1.82719e-05	linear	0.233647	True	False
cg00904823	0.197418	0.064101	0.268136	linear	0.064101	False	False
cg11053496	0.100907	-0.0815311	0.151785	linear	0.0815311	False	False
cg05759090	0.0168512	-0.118558	0.0329927	linear	0.118558	True	False
cg21601364	0.334937	0.0479737	0.417287	linear	0.0479737	False	False
cg12328333	0.000936105	-0.163622	0.00290617	linear	0.163622	True	False
cg22447637	0.0851761	-0.0855393	0.131379	linear	0.0855393	False	False
cg07729916	0.000814003	0.165521	0.00259061	linear	0.165521	True	False
cg06837791	0.000695848	-0.167627	0.00227518	linear	0.167627	True	False
cg06524337	0.000446189	-0.173467	0.00157806	linear	0.173467	True	False
cg09091918	0.000526083	0.171324	0.00180653	linear	0.171324	True	False
cg05512178	0.019453	0.115936	0.0372808	linear	0.115936	True	False
cg01432329	0.849589	-0.00944074	0.884199	linear	0.00944074	False	False
cg00864293	0.569216	0.0283309	0.644277	linear	0.0283309	False	False
cg12778938	1.27799e-05	0.214705	8.64072e-05	linear	0.214705	True	False
cg11553248	0.00378496	-0.143402	0.00933819	linear	0.143402	True	False
cg09433588	0.0278681	-0.109152	0.0506245	linear	0.109152	False	False
cg18923721	0.120988	-0.07708	0.177106	linear	0.07708	False	False
cg02299195	0.00194904	-0.153309	0.00535042	linear	0.153309	True	False
cg11481288	0.000199066	0.183624	0.000815395	linear	0.183624	True	False
cg19199483	0.0717026	0.0894787	0.113436	linear	0.0894787	False	False
cg20534287	0.48142	-0.0350373	0.562363	linear	0.0350373	False	False
cg02747390	0.491358	0.0342479	0.571863	linear	0.0342479	False	False
cg09468902	0.000212616	0.182816	0.000860037	linear	0.182816	True	False
cg17746675	0.00026566	-0.180055	0.00103088	linear	0.180055	True	False
cg02007786	0.322591	-0.0492126	0.404518	linear	0.0492126	False	False
cg14823763	0.00117457	-0.160495	0.00350953	linear	0.160495	True	False
cg16646261	0.000570621	0.170258	0.00193198	linear	0.170258	True	False
cg20657691	0.840675	-0.0100076	0.877012	linear	0.0100076	False	False
cg18850264	4.8198e-06	-0.224713	3.86905e-05	linear	0.224713	True	False
cg20997792	0.0104496	-0.126956	0.0219998	linear	0.126956	True	False
cg14218246	1.37175e-07	0.257856	2.00392e-06	linear	0.257856	True	False
cg26879644	0.072098	0.0893549	0.113972	linear	0.0893549	False	False
cg10988573	0.00683207	-0.13405	0.0153689	linear	0.13405	True	False
cg03731458	4.56041e-06	0.225267	3.69628e-05	linear	0.225267	True	False
cg02251557	3.1483e-05	-0.205013	0.000180818	linear	0.205013	True	False
cg00169617	0.759905	-0.015213	0.810695	linear	0.015213	False	False
cg24141036	0.125156	-0.0762298	0.182301	linear	0.0762298	False	False
cg08107394	0.228322	0.0599189	0.303035	linear	0.0599189	False	False
cg01030973	0.0569092	-0.094574	0.0931891	linear	0.094574	False	False
cg14633504	0.327284	-0.048738	0.409381	linear	0.048738	False	False
cg24389359	0.108105	0.0798615	0.160961	linear	0.0798615	False	False
cg15689513	0.0388204	0.102584	0.0671752	linear	0.102584	False	False
cg20662856	0.0281008	-0.108991	0.0509814	linear	0.108991	False	False
cg26135573	0.163775	-0.0692384	0.229132	linear	0.0692384	False	False
cg12033781	0.243318	0.0580341	0.319679	linear	0.0580341	False	False
cg18927255	0.00423924	-0.141649	0.010275	linear	0.141649	True	False
cg05586854	0.0992587	-0.0819266	0.149693	linear	0.0819266	False	False
cg22149184	0.0015395	-0.156693	0.00439585	linear	0.156693	True	False
cg03939566	0.00418809	0.141838	0.0101697	linear	0.141838	True	False
cg18820595	2.30496e-05	0.208416	0.000140217	linear	0.208416	True	False
cg12841929	0.350764	-0.0464275	0.433604	linear	0.0464275	False	False
cg06642626	4.68091e-09	0.28554	1.17613e-07	linear	0.28554	True	False
cg26066277	0.94247	0.00359262	0.956483	linear	0.00359262	False	False
cg23582919	0.000452288	0.173291	0.00159603	linear	0.173291	True	False
cg00522018	0.00573465	-0.136881	0.0132465	linear	0.136881	True	False
cg06294561	3.59537e-05	-0.203547	0.000201455	linear	0.203547	True	False
cg11445324	0.134066	0.0744836	0.193262	linear	0.0744836	False	False
cg18048562	0.0126532	0.123651	0.0258744	linear	0.123651	True	False
cg03999067	0.95718	0.00267294	0.967975	linear	0.00267294	False	False
cg27622506	0.00559448	0.137277	0.0129732	linear	0.137277	True	False
cg23561766	0.103245	-0.0809786	0.154776	linear	0.0809786	False	False
cg03010009	0.0728669	0.0891156	0.115023	linear	0.0891156	False	False
cg02961267	1.45653e-09	0.294439	4.44432e-08	linear	0.294439	True	False
cg08911152	0.633586	-0.0237273	0.70193	linear	0.0237273	False	False
cg18302940	0.972907	0.00169072	0.979922	linear	0.00169072	False	False
cg19222784	4.98263e-12	0.333887	3.87276e-10	linear	0.333887	True	False
cg17739302	4.29276e-06	0.225871	3.5153e-05	linear	0.225871	True	False
cg15301794	0.3772	0.0439402	0.46047	linear	0.0439402	False	False
cg05063952	0.0341324	0.105172	0.0601923	linear	0.105172	False	False
cg10288106	0.00416285	-0.141932	0.0101181	linear	0.141932	True	False
cg23489417	0.864502	-0.00849507	0.896107	linear	0.00849507	False	False
cg14507016	5.58699e-09	0.284164	1.36507e-07	linear	0.284164	True	False
cg26917673	0.33731	-0.0477389	0.419733	linear	0.0477389	False	False
cg22958315	0.0621746	0.0926473	0.100486	linear	0.0926473	False	False
cg12591148	1.1306e-08	0.278605	2.46773e-07	linear	0.278605	True	False
cg05765761	0.694279	0.0195654	0.754993	linear	0.0195654	False	False
cg10126459	0.767583	0.0147119	0.817061	linear	0.0147119	False	False
cg01697743	6.91105e-05	-0.196173	0.000343835	linear	0.196173	True	False
cg04800195	0.00138962	-0.158143	0.00403458	linear	0.158143	True	False
cg05872808	0.795634	0.0128932	0.840369	linear	0.0128932	False	False
cg07159858	0.10046	-0.0816379	0.151204	linear	0.0816379	False	False
cg02240665	0.135036	-0.0742989	0.194459	linear	0.0742989	False	False
cg24573207	0.527353	0.0314574	0.605763	linear	0.0314574	False	False
cg17604655	0.175188	-0.0674146	0.242511	linear	0.0674146	False	False
cg13768347	8.1697e-10	0.298735	2.73364e-08	linear	0.298735	True	False
cg01104208	4.76562e-05	0.2004	0.000253425	linear	0.2004	True	False
cg19794706	0.00547411	-0.137624	0.0127418	linear	0.137624	True	False
cg16715131	2.16915e-05	0.209072	0.000133388	linear	0.209072	True	False
cg13276502	0.0123117	0.124128	0.0252889	linear	0.124128	True	False
cg13519953	0.000257951	-0.180422	0.00100642	linear	0.180422	True	False
cg08024114	0.00291374	-0.147378	0.00748874	linear	0.147378	True	False
cg14539532	0.509904	0.0327973	0.589344	linear	0.0327973	False	False
cg24382689	1.07037e-06	0.239314	1.11279e-05	linear	0.239314	True	False
cg04194651	0.341727	-0.0473048	0.424379	linear	0.0473048	False	False
cg12268562	8.13165e-08	0.262351	1.29266e-06	linear	0.262351	True	False
cg01618304	0.0699142	-0.090046	0.111018	linear	0.090046	False	False
cg18888520	0.0826285	-0.0862434	0.128043	linear	0.0862434	False	False
cg10051935	0.05861	-0.0939361	0.0955573	linear	0.0939361	False	False
cg08273360	0.000125881	0.18916	0.000560502	linear	0.18916	True	False
cg15347961	0.58722	-0.0270205	0.660502	linear	0.0270205	False	False
cg22152438	0.501201	-0.0334745	0.581182	linear	0.0334745	False	False
cg16719194	0.0343781	-0.105029	0.0605584	linear	0.105029	False	False
cg26376346	9.88781e-05	0.192014	0.000460409	linear	0.192014	True	False
cg21131343	0.105751	0.0803975	0.157962	linear	0.0803975	False	False
cg09125316	0.574549	-0.0279408	0.649127	linear	0.0279408	False	False
cg19360685	0.191541	0.0649492	0.261432	linear	0.0649492	False	False
cg25624328	0.00225354	-0.151192	0.00603944	linear	0.151192	True	False
cg03453572	5.63979e-07	0.245256	6.52405e-06	linear	0.245256	True	False
cg13959344	0.000823816	-0.165359	0.0026163	linear	0.165359	True	False
cg03099431	0.0351563	-0.104582	0.0617178	linear	0.104582	False	False
cg09492893	0.0127661	0.123495	0.0260722	linear	0.123495	True	False
cg17681729	9.08505e-07	0.240849	9.7112e-06	linear	0.240849	True	False
cg23684198	1.95587e-06	0.233578	1.83786e-05	linear	0.233578	True	False
cg02679662	0.0134977	-0.122517	0.0273285	linear	0.122517	True	False
cg03225109	0.0507084	0.0970426	0.0844073	linear	0.0970426	False	False
cg25170822	0.00194575	0.153333	0.00534279	linear	0.153333	True	False
cg12325507	0.144805	-0.0724939	0.206374	linear	0.0724939	False	False
cg18397730	0.0128829	0.123336	0.0262769	linear	0.123336	True	False
cg24814191	0.692417	0.019691	0.753415	linear	0.019691	False	False
cg23696949	0.0802994	0.0869027	0.124951	linear	0.0869027	False	False
cg21100518	0.0914968	0.0838629	0.139694	linear	0.0838629	False	False
cg24636668	0.000278969	-0.179444	0.00107305	linear	0.179444	True	False
cg25358133	2.69999e-13	0.352122	3.45974e-11	linear	0.352122	True	False
cg16138854	0.491253	-0.0342562	0.571765	linear	0.0342562	False	False
cg05848320	0.0230899	0.112743	0.0431458	linear	0.112743	True	False
cg19313408	0.00647989	0.134911	0.0146958	linear	0.134911	True	False
cg06394460	0.322492	0.0492226	0.404419	linear	0.0492226	False	False
cg23206822	0.0448419	0.0996221	0.0759661	linear	0.0996221	False	False
cg07746282	4.2786e-05	0.20161	0.000232178	linear	0.20161	True	False
cg14179433	3.10874e-05	-0.205153	0.000178955	linear	0.205153	True	False
cg21637097	0.00031623	-0.177867	0.00119004	linear	0.177867	True	False
cg09747633	1.2037e-06	0.238208	1.22539e-05	linear	0.238208	True	False
cg00026974	0.000362431	-0.176137	0.00133077	linear	0.176137	True	False
cg23362687	0.00592626	0.136353	0.0136202	linear	0.136353	True	False
cg00347677	0.0353889	-0.10445	0.0620661	linear	0.10445	False	False
cg00138451	0.000121429	-0.189588	0.000544246	linear	0.189588	True	False
cg00565831	0.68279	-0.0203421	0.745151	linear	0.0203421	False	False
cg00301172	0.00419364	-0.141817	0.0101819	linear	0.141817	True	False
cg21269709	0.0150199	-0.120624	0.0299132	linear	0.120624	True	False
cg03998598	0.00778655	0.131902	0.0171668	linear	0.131902	True	False
cg13412003	0.165736	-0.0689184	0.231459	linear	0.0689184	False	False
cg13148263	0.00222022	0.15141	0.00596463	linear	0.15141	True	False
cg24682551	6.76767e-05	-0.196414	0.000337871	linear	0.196414	True	False
cg06669036	0.08795	0.0847917	0.135035	linear	0.0847917	False	False
cg19098796	0.0109448	-0.126163	0.0228809	linear	0.126163	True	False
cg01263292	0.660873	-0.0218375	0.726005	linear	0.0218375	False	False
cg08080475	0.028133	-0.108969	0.0510289	linear	0.108969	False	False
cg04119738	3.00617e-05	0.205521	0.000174138	linear	0.205521	True	False
cg19973338	0.0456802	0.0992368	0.0771887	linear	0.0992368	False	False
cg25736663	0.000147344	0.187276	0.000637306	linear	0.187276	True	False
cg11442877	0.000328566	0.177383	0.00122766	linear	0.177383	True	False
cg08888553	0.000510699	0.171712	0.00176342	linear	0.171712	True	False
cg27105827	0.0568203	-0.0946078	0.0930642	linear	0.0946078	False	False
cg13883939	0.885363	-0.00717729	0.912596	linear	0.00717729	False	False
cg15447761	0.000827196	-0.165303	0.00262513	linear	0.165303	True	False
cg20370909	1.15057e-05	0.215805	7.91965e-05	linear	0.215805	True	False
cg11801727	0.674734	-0.0208895	0.738175	linear	0.0208895	False	False
cg04092800	0.369539	-0.0446496	0.452777	linear	0.0446496	False	False
cg25968876	8.31213e-05	-0.19404	0.000399951	linear	0.19404	True	False
cg15683488	0.000672257	-0.168087	0.00221062	linear	0.168087	True	False
cg02582203	0.0204061	0.115052	0.0388334	linear	0.115052	True	False
cg03954411	0.0254914	-0.110865	0.0469234	linear	0.110865	True	False
cg07703654	1.34728e-07	0.258012	1.97359e-06	linear	0.258012	True	False
cg25068334	0.00148047	0.157248	0.00425458	linear	0.157248	True	False
cg06128521	0.0594781	0.0936164	0.0967612	linear	0.0936164	False	False
cg06255132	0.00780867	0.131855	0.0172065	linear	0.131855	True	False
cg21195176	0.262984	0.0556817	0.341223	linear	0.0556817	False	False
cg07965041	0.0238987	0.112092	0.0444196	linear	0.112092	True	False
cg26266427	0.247644	0.0575056	0.324412	linear	0.0575056	False	False
cg05249460	0.185891	-0.0657828	0.254916	linear	0.0657828	False	False
cg14711869	0.0242056	0.11185	0.0449	linear	0.11185	True	False
cg07095671	5.24456e-05	0.19932	0.000274169	linear	0.19932	True	False
cg01716666	0.617525	0.0248557	0.687832	linear	0.0248557	False	False
cg25545401	3.13422e-10	0.305702	1.22635e-08	linear	0.305702	True	False
cg21563219	0.00545716	0.137673	0.0127069	linear	0.137673	True	False
cg01669732	0.42957	0.0393095	0.51217	linear	0.0393095	False	False
cg19041137	0.0338684	-0.105327	0.0597955	linear	0.105327	False	False
cg18120278	0.854256	0.00914446	0.887997	linear	0.00914446	False	False
cg21061960	0.000344968	0.176765	0.00127791	linear	0.176765	True	False
cg14430441	0.255993	-0.0565036	0.333603	linear	0.0565036	False	False
cg21138405	0.00374846	0.143551	0.00926211	linear	0.143551	True	False
cg06181286	0.371642	-0.0444539	0.454871	linear	0.0444539	False	False
cg24774891	0.0123431	-0.124083	0.0253431	linear	0.124083	True	False
cg03403113	0.954259	-0.00285548	0.965702	linear	0.00285548	False	False
cg16906733	1.73141e-05	0.211491	0.000110858	linear	0.211491	True	False
cg02517711	0.0032371	0.14579	0.00818083	linear	0.14579	True	False
cg23197559	0.469308	-0.0360113	0.550823	linear	0.0360113	False	False
cg13039251	0.810474	-0.0119382	0.852454	linear	0.0119382	False	False
cg01815720	0.922173	-0.00486356	0.940968	linear	0.00486356	False	False
cg07856699	0.212151	-0.0620526	0.284821	linear	0.0620526	False	False
cg13780065	4.93685e-07	0.246472	5.83056e-06	linear	0.246472	True	False
cg20804101	0.000350451	0.176565	0.00129433	linear	0.176565	True	False
cg13397939	0.00320405	0.145946	0.00810983	linear	0.145946	True	False
cg21181363	0.0395453	-0.102207	0.0682331	linear	0.102207	False	False
cg04120171	0.752212	-0.0157166	0.804139	linear	0.0157166	False	False
cg13890451	0.239844	0.0584633	0.315785	linear	0.0584633	False	False
cg05143398	0.155732	-0.0705819	0.219537	linear	0.0705819	False	False
cg27024271	0.00521638	0.138391	0.0122337	linear	0.138391	True	False
cg00568128	0.00152144	-0.156861	0.00435288	linear	0.156861	True	False
cg09760387	0.321394	0.0493343	0.403272	linear	0.0493343	False	False
cg14770570	9.17652e-05	-0.192888	0.000433357	linear	0.192888	True	False
cg04412646	0.457646	-0.0369623	0.539571	linear	0.0369623	False	False
cg06927337	0.0149977	0.12065	0.0298753	linear	0.12065	True	False
cg04416750	0.322746	-0.0491968	0.40467	linear	0.0491968	False	False
cg09016968	9.24699e-05	-0.192799	0.00043601	linear	0.192799	True	False
cg02447471	0.804004	0.012354	0.847192	linear	0.012354	False	False
cg14545159	0.0392289	-0.102371	0.0677706	linear	0.102371	False	False
cg02992617	0.145185	0.0724256	0.206834	linear	0.0724256	False	False
cg12246472	0.00441572	-0.141014	0.0106358	linear	0.141014	True	False
cg23481221	0.000140768	-0.187824	0.000614173	linear	0.187824	True	False
cg18283737	0.0107492	-0.126473	0.0225308	linear	0.126473	True	False
cg12636421	0.006805	0.134115	0.0153165	linear	0.134115	True	False
cg02292704	0.000294487	0.178765	0.00112205	linear	0.178765	True	False
cg16280399	0.471719	0.0358163	0.553106	linear	0.0358163	False	False
cg24364143	0.172472	-0.0678404	0.239351	linear	0.0678404	False	False
cg27550606	0.381397	-0.0435553	0.464698	linear	0.0435553	False	False
cg15723536	0.236561	-0.0588729	0.312147	linear	0.0588729	False	False
cg21284636	0.781911	-0.0137806	0.828944	linear	0.0137806	False	False
cg25628740	0.481077	0.0350646	0.562034	linear	0.0350646	False	False
cg07956751	0.038085	0.102972	0.0660842	linear	0.102972	False	False
cg09555414	0.752645	0.0156882	0.804496	linear	0.0156882	False	False
cg03405909	0.0155192	-0.12004	0.0307529	linear	0.12004	True	False
cg15125684	0.00135515	-0.158496	0.00395315	linear	0.158496	True	False
cg00815325	0.0208609	0.114643	0.039571	linear	0.114643	True	False
cg09395034	0.0467782	-0.098741	0.0787546	linear	0.098741	False	False
cg04030615	0.952374	-0.00297332	0.964198	linear	0.00297332	False	False
cg10257332	0.000229895	0.181852	0.000916073	linear	0.181852	True	False
cg05965444	0.995421	0.000285685	0.996717	linear	0.000285685	False	False
cg16706349	0.271974	0.0546467	0.350897	linear	0.0546467	False	False
cg12503742	4.84126e-05	0.200223	0.000256666	linear	0.200223	True	False
cg27281030	0.586692	-0.0270587	0.66005	linear	0.0270587	False	False
cg18985280	0.00452602	-0.140628	0.0108581	linear	0.140628	True	False
cg07790807	1.29487e-08	0.277521	2.76993e-07	linear	0.277521	True	False
cg03238216	0.125162	0.0762288	0.182306	linear	0.0762288	False	False
cg16716917	0.837191	-0.0102295	0.874245	linear	0.0102295	False	False
cg19808643	0.0303965	0.107461	0.0545049	linear	0.107461	False	False
cg23460124	0.000139489	0.187933	0.000609561	linear	0.187933	True	False
cg19838697	0.743	-0.0163218	0.796358	linear	0.0163218	False	False
cg00357988	0.57504	0.0279049	0.649537	linear	0.0279049	False	False
cg25879832	0.0038347	-0.143201	0.00944066	linear	0.143201	True	False
cg10274453	0.171307	-0.0680245	0.238004	linear	0.0680245	False	False
cg04773352	0.0725609	-0.0892106	0.114606	linear	0.0892106	False	False
cg27370558	3.59732e-05	-0.203541	0.000201538	linear	0.203541	True	False
cg24921961	0.356486	0.0458795	0.439481	linear	0.0458795	False	False
cg14582913	3.14404e-08	0.270314	5.83749e-07	linear	0.270314	True	False
cg08165969	3.34777e-06	0.228338	2.86581e-05	linear	0.228338	True	False
cg08275633	0.0687459	-0.090423	0.109448	linear	0.090423	False	False
cg16661234	0.740178	0.0165077	0.793976	linear	0.0165077	False	False
cg16423028	0.0688104	-0.0904021	0.109534	linear	0.0904021	False	False
cg17949727	0.0151629	-0.120455	0.0301545	linear	0.120455	True	False
cg20518572	0.316852	0.0497989	0.398488	linear	0.0497989	False	False
cg15123881	0.315586	-0.0499292	0.39716	linear	0.0499292	False	False
cg04565201	0.00167879	0.155458	0.00472299	linear	0.155458	True	False
cg02629794	4.17349e-06	0.226152	3.43489e-05	linear	0.226152	True	False
cg21875114	9.28152e-06	0.218039	6.63079e-05	linear	0.218039	True	False
cg22340526	0.00032025	0.177707	0.00120206	linear	0.177707	True	False
cg13819552	1.11219e-08	-0.278736	2.43551e-07	linear	0.278736	True	False
cg07291387	0.00442656	0.140976	0.0106575	linear	0.140976	True	False
cg27513225	0.638777	-0.0233653	0.706542	linear	0.0233653	False	False
cg00560501	1.88119e-05	-0.210604	0.000118675	linear	0.210604	True	False
cg21584627	9.56212e-07	0.240371	1.01325e-05	linear	0.240371	True	False
cg22875332	0.0295482	0.108015	0.053206	linear	0.108015	False	False
cg21455438	0.156316	-0.0704827	0.220242	linear	0.0704827	False	False
cg17810765	0.658492	0.0220011	0.723874	linear	0.0220011	False	False
cg05645316	5.08149e-09	0.284902	1.26013e-07	linear	0.284902	True	False
cg18759110	0.131721	-0.0749343	0.190354	linear	0.0749343	False	False
cg20900203	0.474375	0.0356021	0.555645	linear	0.0356021	False	False
cg25772221	0.480503	0.0351105	0.561492	linear	0.0351105	False	False
cg13423394	0.0109643	-0.126133	0.0229171	linear	0.126133	True	False
cg26761744	0.0892832	-0.0844391	0.136797	linear	0.0844391	False	False
cg05114334	0.205505	0.0629634	0.277294	linear	0.0629634	False	False
cg22318806	0.00437067	0.141174	0.0105423	linear	0.141174	True	False
cg00684043	0.0123632	0.124055	0.0253783	linear	0.124055	True	False
cg00647165	1.78283e-09	0.29292	5.2586e-08	linear	0.29292	True	False
cg05636499	0.000115803	-0.190151	0.000523729	linear	0.190151	True	False
cg19788600	0.000155956	-0.186592	0.00066768	linear	0.186592	True	False
cg16114141	0.000458616	0.173111	0.00161474	linear	0.173111	True	False
cg21599869	0.249822	-0.0572419	0.326755	linear	0.0572419	False	False
cg01079515	0.214242	0.0617702	0.287171	linear	0.0617702	False	False
cg08494390	0.0810322	-0.0866936	0.125929	linear	0.0866936	False	False
cg18015301	0.000157114	0.186502	0.000671746	linear	0.186502	True	False
cg20932849	8.14978e-05	-0.194269	0.000393749	linear	0.194269	True	False
cg03484180	0.0665884	-0.0911333	0.106535	linear	0.0911333	False	False
cg17278062	0.0101628	0.127431	0.0214867	linear	0.127431	True	False
cg18537476	5.46282e-06	-0.223453	4.28676e-05	linear	0.223453	True	False
cg15680937	0.170584	-0.0681393	0.237157	linear	0.0681393	False	False
cg08817540	9.45874e-05	0.192534	0.000444049	linear	0.192534	True	False
cg00257800	0.944339	0.00347566	0.957917	linear	0.00347566	False	False
cg20967889	0.856995	-0.00897066	0.890148	linear	0.00897066	False	False
cg25979460	0.00675046	0.134246	0.0152128	linear	0.134246	True	False
cg01546424	0.00019384	-0.18395	0.000797883	linear	0.18395	True	False
cg13874780	0.396459	0.042195	0.479754	linear	0.042195	False	False
cg04546186	1.59438e-06	0.235539	1.54839e-05	linear	0.235539	True	False
cg18864804	0.00732316	0.132913	0.0162949	linear	0.132913	True	False
cg09069138	0.164545	-0.0691125	0.230059	linear	0.0691125	False	False
cg14216630	0.722751	-0.0176607	0.779208	linear	0.0176607	False	False
cg21769702	0.487929	0.0345193	0.568552	linear	0.0345193	False	False
cg14556815	0.01585	-0.119661	0.0313113	linear	0.119661	True	False
cg10589249	0.998493	-9.40323e-05	0.998931	linear	9.40323e-05	False	False
cg24218620	0.134994	0.0743071	0.194405	linear	0.0743071	False	False
cg06686058	0.000164155	-0.185973	0.000696302	linear	0.185973	True	False
cg19014036	4.53422e-07	0.247246	5.43448e-06	linear	0.247246	True	False
cg19692340	3.47967e-06	0.227956	2.9585e-05	linear	0.227956	True	False
cg25928629	0.840247	0.0100348	0.876692	linear	0.0100348	False	False
cg14607244	0.334998	-0.0479676	0.417355	linear	0.0479676	False	False
cg26475094	0.533847	0.0309645	0.611844	linear	0.0309645	False	False
cg25961205	0.86396	0.00852941	0.895648	linear	0.00852941	False	False
cg05358439	0.00467533	-0.140119	0.0111596	linear	0.140119	True	False
cg23570471	0.201089	0.0635805	0.272316	linear	0.0635805	False	False
cg07803006	0.000230966	-0.181794	0.000919442	linear	0.181794	True	False
cg06279632	0.26992	-0.0548812	0.348683	linear	0.0548812	False	False
cg04864062	0.00229691	-0.150912	0.00613531	linear	0.150912	True	False
cg17193369	0.87835	-0.00761971	0.907019	linear	0.00761971	False	False
cg10455321	7.53667e-09	0.281818	1.75439e-07	linear	0.281818	True	False
cg17971592	4.18322e-07	0.247976	5.0837e-06	linear	0.247976	True	False
cg04102620	0.0452064	0.0994538	0.0764985	linear	0.0994538	False	False
cg10402018	0.000279408	0.179424	0.00107443	linear	0.179424	True	False
cg13565401	0.0206844	0.114801	0.0392842	linear	0.114801	True	False
cg14468202	1.90545e-05	0.210466	0.000119902	linear	0.210466	True	False
cg00096039	0.0464023	-0.0989096	0.0782188	linear	0.0989096	False	False
cg24443629	0.000636816	0.168807	0.00211436	linear	0.168807	True	False
cg12741293	0.000897272	0.1642	0.00280666	linear	0.1642	True	False
cg11754185	0.724325	0.0175562	0.780555	linear	0.0175562	False	False
cg02981443	0.396395	-0.0422007	0.479686	linear	0.0422007	False	False
cg17900697	0.0578256	-0.0942284	0.0944577	linear	0.0942284	False	False
cg17661220	0.880268	0.00749861	0.908589	linear	0.00749861	False	False
cg02794696	2.51172e-05	0.207484	0.000150422	linear	0.207484	True	False
cg18244157	6.06854e-06	0.22239	4.6741e-05	linear	0.22239	True	False
cg16758598	0.000919341	0.163869	0.00286356	linear	0.163869	True	False
cg00238692	0.0946272	-0.0830668	0.14376	linear	0.0830668	False	False
cg12744634	0.0119477	0.12465	0.0246514	linear	0.12465	True	False
cg26129606	1.56016e-10	0.310661	6.84567e-09	linear	0.310661	True	False
cg01281582	8.8577e-05	0.193301	0.000421272	linear	0.193301	True	False
cg01022780	0.283381	-0.0533666	0.363156	linear	0.0533666	False	False
cg01221484	0.0702853	-0.0899273	0.111511	linear	0.0899273	False	False
cg15019541	0.640126	0.0232713	0.707721	linear	0.0232713	False	False
cg17453780	3.11665e-06	-0.229042	2.70023e-05	linear	0.229042	True	False
cg01268322	0.000269549	0.179874	0.00104329	linear	0.179874	True	False
cg01894846	0.0510331	0.0969072	0.0848639	linear	0.0969072	False	False
cg27089226	0.0402163	0.101864	0.0692228	linear	0.101864	False	False
cg26480889	0.262226	-0.0557702	0.340375	linear	0.0557702	False	False
cg18342581	0.0765591	0.0879945	0.119977	linear	0.0879945	False	False
cg16396223	1.05741e-10	0.313387	4.9493e-09	linear	0.313387	True	False
cg05486606	5.47611e-08	0.265696	9.29142e-07	linear	0.265696	True	False
cg09806036	0.122798	0.0767082	0.17936	linear	0.0767082	False	False
cg03534410	2.84408e-07	0.251442	3.68637e-06	linear	0.251442	True	False
cg17555825	0.119046	-0.0774839	0.174696	linear	0.0774839	False	False
cg04787211	0.822506	0.011167	0.862275	linear	0.011167	False	False
cg26819140	0.249464	-0.0572852	0.326372	linear	0.0572852	False	False
cg17998333	0.000139969	-0.187892	0.000611271	linear	0.187892	True	False
cg13175120	0.000865367	-0.164692	0.00272426	linear	0.164692	True	False
cg00189101	0.000251561	-0.180735	0.000985735	linear	0.180735	True	False
cg13653462	1.011e-05	0.217153	7.11567e-05	linear	0.217153	True	False
cg11863609	0.000324455	0.177542	0.00121498	linear	0.177542	True	False
cg24095088	0.0246223	-0.111526	0.0455538	linear	0.111526	True	False
cg15118503	6.27224e-05	-0.197285	0.000317369	linear	0.197285	True	False
cg07243202	0.011788	-0.124883	0.0243714	linear	0.124883	True	False
cg19255722	0.00189527	0.153713	0.0052262	linear	0.153713	True	False
cg27052344	0.000487289	0.172324	0.00169738	linear	0.172324	True	False
cg04163916	0.63691	-0.0234953	0.704902	linear	0.0234953	False	False
cg04579398	0.313427	-0.0501521	0.394874	linear	0.0501521	False	False
cg11832000	3.10093e-05	0.20518	0.000178601	linear	0.20518	True	False
cg18963365	0.00060763	0.169429	0.00203458	linear	0.169429	True	False
cg05341549	0.000730564	0.166976	0.00236869	linear	0.166976	True	False
cg25135555	0.0223148	0.113385	0.0419044	linear	0.113385	True	False
cg25363258	4.23047e-09	0.286324	1.08214e-07	linear	0.286324	True	False
cg19197652	6.7656e-06	0.221285	5.11257e-05	linear	0.221285	True	False
cg14246859	0.0384764	-0.102764	0.0666724	linear	0.102764	False	False
cg06674897	1.60866e-05	0.212273	0.000104324	linear	0.212273	True	False
cg03586820	0.0745677	0.0885936	0.117308	linear	0.0885936	False	False
cg14037250	0.00225869	0.151158	0.00605029	linear	0.151158	True	False
cg00252813	0.00130197	-0.159058	0.00382268	linear	0.159058	True	False
cg26632909	0.000138506	-0.188018	0.000605933	linear	0.188018	True	False
cg13563023	0.301759	-0.051375	0.382596	linear	0.051375	False	False
cg03781224	0.920565	-0.0049644	0.939774	linear	0.0049644	False	False
cg04542415	0.0168692	-0.118538	0.0330201	linear	0.118538	True	False
cg12163424	1.74872e-10	0.309857	7.52896e-09	linear	0.309857	True	False
cg23609672	0.0201903	0.115249	0.0384828	linear	0.115249	True	False
cg01500527	0.00401094	0.142508	0.00980551	linear	0.142508	True	False
cg25287268	0.0126645	-0.123635	0.0258943	linear	0.123635	True	False
cg05299703	6.78657e-05	-0.196382	0.000338662	linear	0.196382	True	False
cg04895047	3.91883e-07	0.248566	4.81778e-06	linear	0.248566	True	False
cg14956327	2.11451e-14	-0.367143	4.44039e-12	linear	0.367143	True	False
cg11257497	1.90879e-07	0.254971	2.6457e-06	linear	0.254971	True	False
cg07481380	0.202533	0.0633776	0.273923	linear	0.0633776	False	False
cg24010859	0.0177714	0.117592	0.0345205	linear	0.117592	True	False
cg02329038	0.00051219	0.171674	0.00176772	linear	0.171674	True	False
cg19983801	0.00405685	0.142332	0.00990105	linear	0.142332	True	False
cg09296942	3.01692e-05	0.205482	0.000174642	linear	0.205482	True	False
cg16941144	0.0208711	-0.114634	0.0395883	linear	0.114634	True	False
cg02041885	0.000244359	0.181096	0.000962708	linear	0.181096	True	False
cg01550144	1.93476e-06	0.233683	1.8212e-05	linear	0.233683	True	False
cg17731470	0.474208	0.0356156	0.555486	linear	0.0356156	False	False
cg05323731	0.138228	-0.0736984	0.198359	linear	0.0736984	False	False
cg15126975	0.0248781	-0.11133	0.0459536	linear	0.11133	True	False
cg26652484	0.229647	0.0597489	0.304514	linear	0.0597489	False	False
cg00472373	1.1667e-06	0.238503	1.19388e-05	linear	0.238503	True	False
cg01089331	7.04481e-08	0.26357	1.14657e-06	linear	0.26357	True	False
cg03400942	0.00129548	0.159128	0.00380717	linear	0.159128	True	False
cg14037354	1.46408e-06	0.236352	1.44143e-05	linear	0.236352	True	False
cg17980119	0.000492627	0.172182	0.00171233	linear	0.172182	True	False
cg06632528	0.00345897	-0.144782	0.00865222	linear	0.144782	True	False
cg15820160	0.011653	-0.125082	0.0241341	linear	0.125082	True	False
cg01466011	3.02763e-07	0.250884	3.8895e-06	linear	0.250884	True	False
cg21034531	1.53911e-05	0.212743	0.000100599	linear	0.212743	True	False
cg07342080	0.0111779	-0.125801	0.0232983	linear	0.125801	True	False
cg08873568	4.19679e-14	0.363177	7.69721e-12	linear	0.363177	True	False
cg15166050	0.00168787	0.155381	0.00474356	linear	0.155381	True	False
cg21071117	0.00533896	-0.138022	0.0124759	linear	0.138022	True	False
cg08841511	0.000409445	-0.174575	0.00147049	linear	0.174575	True	False
cg11401820	0.250398	-0.0571725	0.327401	linear	0.0571725	False	False
cg22843912	2.78155e-08	0.271322	5.27507e-07	linear	0.271322	True	False
cg26418826	0.000555657	-0.170607	0.00188997	linear	0.170607	True	False
cg01120898	0.00068006	-0.167934	0.00223162	linear	0.167934	True	False
cg16052325	7.92888e-10	0.298956	2.6696e-08	linear	0.298956	True	False
cg19726964	0.415895	-0.0404848	0.498778	linear	0.0404848	False	False
cg16936581	0.120985	-0.0770808	0.177103	linear	0.0770808	False	False
cg08063911	0.000317128	0.177831	0.00119267	linear	0.177831	True	False
cg05308135	0.0771342	0.0878238	0.120742	linear	0.0878238	False	False
cg24161594	0.00266167	-0.148731	0.0069415	linear	0.148731	True	False
cg05008688	0.138588	0.0736314	0.198794	linear	0.0736314	False	False
cg10347265	0.399331	0.0419392	0.482596	linear	0.0419392	False	False
cg02605173	0.324288	-0.0490405	0.406271	linear	0.0490405	False	False
cg15462411	1.1071e-07	-0.259709	1.6748e-06	linear	0.259709	True	False
cg02800733	0.000244975	0.181064	0.000964581	linear	0.181064	True	False
cg11378502	0.477796	-0.0353273	0.55894	linear	0.0353273	False	False
cg12624792	8.49405e-06	-0.218954	6.16352e-05	linear	0.218954	True	False
cg06562184	0.0277223	0.109253	0.0503959	linear	0.109253	False	False
cg01526498	0.000278784	0.179452	0.00107243	linear	0.179452	True	False
cg21939221	0.0769727	-0.0878716	0.120523	linear	0.0878716	False	False
cg24493558	3.49821e-10	0.304912	1.34637e-08	linear	0.304912	True	False
cg17490921	0.606326	-0.02565	0.677807	linear	0.02565	False	False
cg06174454	2.49908e-12	0.338312	2.18551e-10	linear	0.338312	True	False
cg03809147	0.37276	-0.0443502	0.456008	linear	0.0443502	False	False
cg11648456	2.38242e-08	0.27259	4.62202e-07	linear	0.27259	True	False
cg02984790	1.7987e-09	0.292853	5.29597e-08	linear	0.292853	True	False
cg02258444	0.000240063	0.181316	0.000948624	linear	0.181316	True	False
cg03705220	0.241778	-0.0582238	0.31795	linear	0.0582238	False	False
cg05041045	0.0697607	0.0900952	0.110814	linear	0.0900952	False	False
cg22705228	0.000320979	-0.177679	0.00120428	linear	0.177679	True	False
cg08079166	0.00239649	0.150286	0.00635717	linear	0.150286	True	False
cg00530720	0.0828453	-0.0861828	0.128332	linear	0.0861828	False	False
cg20238171	1.42811e-07	-0.257506	2.07255e-06	linear	0.257506	True	False
cg02118776	3.29475e-20	0.435374	7.11012e-17	linear	0.435374	True	True
cg23354014	0.521623	0.0318948	0.600389	linear	0.0318948	False	False
cg03766620	0.363936	-0.0451741	0.447059	linear	0.0451741	False	False
cg18000445	0.907563	-0.00578037	0.929899	linear	0.00578037	False	False
cg22930549	3.96082e-12	0.335367	3.20273e-10	linear	0.335367	True	False
cg25914829	0.000233543	0.181657	0.000927694	linear	0.181657	True	False
cg18376306	8.91956e-10	0.298088	2.94506e-08	linear	0.298088	True	False
cg11765362	0.370628	-0.0445481	0.453861	linear	0.0445481	False	False
cg21878934	9.18703e-07	0.240745	9.80161e-06	linear	0.240745	True	False
cg27148452	4.71555e-07	0.246889	5.61493e-06	linear	0.246889	True	False
cg00537210	0.000506307	0.171825	0.00175084	linear	0.171825	True	False
cg22818423	0.167535	0.0686275	0.233546	linear	0.0686275	False	False
cg24124789	0.000301617	-0.178464	0.00114457	linear	0.178464	True	False
cg25430995	0.28112	0.0536175	0.360727	linear	0.0536175	False	False
cg21893314	0.0108042	-0.126385	0.0226272	linear	0.126385	True	False
cg11548059	0.000729638	0.166993	0.0023661	linear	0.166993	True	False
cg20921972	0.312294	0.0502696	0.393699	linear	0.0502696	False	False
cg23493553	0.00329443	0.145524	0.00830161	linear	0.145524	True	False
cg09991425	3.96963e-07	0.24845	4.87076e-06	linear	0.24845	True	False
cg09228454	0.00280408	0.147953	0.00725217	linear	0.147953	True	False
cg03442795	2.48801e-08	0.272236	4.79341e-07	linear	0.272236	True	False
cg16059978	0.150513	0.0714821	0.213256	linear	0.0714821	False	False
cg24743122	8.61999e-06	0.218802	6.23776e-05	linear	0.218802	True	False
cg12576082	0.645211	0.0229182	0.712193	linear	0.0229182	False	False
cg18558744	0.000102899	-0.191545	0.000475539	linear	0.191545	True	False
cg06719445	0.0420622	-0.100945	0.0719345	linear	0.100945	False	False
cg06973595	1.05817e-08	-0.279133	2.3359e-07	linear	0.279133	True	False
cg12156831	0.166326	-0.0688227	0.232156	linear	0.0688227	False	False
cg09607482	0.0137919	0.122137	0.0278352	linear	0.122137	True	False
cg12607514	0.0901351	-0.084216	0.137894	linear	0.084216	False	False
cg19182279	0.953076	0.00292942	0.964771	linear	0.00292942	False	False
cg05715266	0.000173228	0.18532	0.000727405	linear	0.18532	True	False
cg08002926	9.4192e-07	0.240512	1.00054e-05	linear	0.240512	True	False
cg02930200	0.0108448	-0.126321	0.0226991	linear	0.126321	True	False
cg24774564	0.00016504	0.185907	0.000699369	linear	0.185907	True	False
cg24729378	0.99593	0.000253922	0.997085	linear	0.000253922	False	False
cg22264616	9.57281e-08	0.260958	1.4849e-06	linear	0.260958	True	False
cg11599142	2.07246e-07	0.254247	2.8338e-06	linear	0.254247	True	False
cg07086353	0.109858	0.0794682	0.163199	linear	0.0794682	False	False
cg20423409	0.0289016	0.108445	0.0522145	linear	0.108445	False	False
cg10512745	0.547343	-0.0299498	0.624283	linear	0.0299498	False	False
cg11470941	0.0158775	-0.11963	0.0313585	linear	0.11963	True	False
cg14001157	0.00732904	-0.1329	0.0163058	linear	0.1329	True	False
cg15148573	1.99866e-05	0.209954	0.000124702	linear	0.209954	True	False
cg11212976	7.72637e-08	0.262787	1.23832e-06	linear	0.262787	True	False
cg01008154	6.8184e-05	0.196328	0.00033995	linear	0.196328	True	False
cg00782843	0.00242538	0.15011	0.00642127	linear	0.15011	True	False
cg17402245	0.0281543	-0.108954	0.0510613	linear	0.108954	False	False
cg15889548	0.00341342	0.144984	0.00855553	linear	0.144984	True	False
cg15203403	0.918741	-0.00507877	0.938438	linear	0.00507877	False	False
cg27284627	1.03484e-06	0.239631	1.08179e-05	linear	0.239631	True	False
cg05892626	1.96307e-06	0.233543	1.84349e-05	linear	0.233543	True	False
cg14478589	0.101983	0.0812756	0.153159	linear	0.0812756	False	False
cg05116443	0.031247	0.10692	0.0558063	linear	0.10692	False	False
cg16473797	0.00046851	0.172835	0.00164325	linear	0.172835	True	False
cg24044560	2.79138e-07	0.251609	3.62972e-06	linear	0.251609	True	False
cg07311881	4.22417e-05	0.201753	0.000229771	linear	0.201753	True	False
cg07957471	0.717087	-0.0180375	0.774476	linear	0.0180375	False	False
cg14174215	0.215568	-0.0615923	0.288676	linear	0.0615923	False	False
cg24550456	0.0845874	0.0857005	0.130612	linear	0.0857005	False	False
cg01808171	0.00187606	-0.153861	0.00518176	linear	0.153861	True	False
cg13984746	0.114671	-0.0784133	0.169241	linear	0.0784133	False	False
cg21380860	0.0573855	0.0943938	0.0938533	linear	0.0943938	False	False
cg16135995	0.0251658	0.111111	0.0464058	linear	0.111111	True	False
cg01954737	0.773953	-0.0142972	0.822375	linear	0.0142972	False	False
cg19489797	0.00267013	-0.148684	0.00695972	linear	0.148684	True	False
cg03458099	0.411434	-0.040873	0.494442	linear	0.040873	False	False
cg17774797	0.00917097	-0.129171	0.0197055	linear	0.129171	True	False
cg15209769	0.000507335	0.171798	0.00175376	linear	0.171798	True	False
cg12903047	0.0545134	0.0954999	0.0898127	linear	0.0954999	False	False
cg27320674	1.41857e-05	0.213606	9.40506e-05	linear	0.213606	True	False
cg07835141	0.024638	0.111514	0.0455779	linear	0.111514	True	False
cg16260421	0.843512	0.00982702	0.879305	linear	0.00982702	False	False
cg26432961	3.09542e-10	0.305791	1.21428e-08	linear	0.305791	True	False
cg01574673	0.584899	-0.0271884	0.658402	linear	0.0271884	False	False
cg08117126	2.6922e-05	0.206728	0.00015914	linear	0.206728	True	False
cg08780218	0.067927	-0.0906904	0.108351	linear	0.0906904	False	False
cg02508881	0.208113	-0.0626035	0.28023	linear	0.0626035	False	False
cg02842301	0.385468	0.0431845	0.468787	linear	0.0431845	False	False
cg06098761	0.0463077	0.0989523	0.0780829	linear	0.0989523	False	False
cg15831875	0.00591071	-0.136395	0.0135895	linear	0.136395	True	False
cg17078686	0.869607	-0.00817208	0.90015	linear	0.00817208	False	False
cg22454011	0.877726	0.00765909	0.906513	linear	0.00765909	False	False
cg13778201	0.360696	-0.0454797	0.443751	linear	0.0454797	False	False
cg24286770	0.980897	-0.00119203	0.985968	linear	0.00119203	False	False
cg17359092	0.527569	-0.031441	0.605974	linear	0.031441	False	False
cg02101571	5.0043e-06	0.224336	3.98977e-05	linear	0.224336	True	False
cg01137065	0.00247957	-0.149783	0.00654033	linear	0.149783	True	False
cg09859564	0.00379197	-0.143374	0.0093526	linear	0.143374	True	False
cg07676517	0.799392	-0.0126509	0.843386	linear	0.0126509	False	False
cg23130766	0.00433177	-0.141313	0.0104632	linear	0.141313	True	False
cg10146112	0.0327351	0.106002	0.0580646	linear	0.106002	False	False
cg00240880	0.000963367	0.16323	0.002976	linear	0.16323	True	False
cg03286235	0.651817	-0.022461	0.717993	linear	0.022461	False	False
cg22083298	0.0341827	-0.105143	0.0602675	linear	0.105143	False	False
cg05169454	0.0025264	0.149506	0.00664279	linear	0.149506	True	False
cg04117590	3.80776e-08	0.26873	6.85507e-07	linear	0.26873	True	False
cg03037969	0.00209778	0.152239	0.00569024	linear	0.152239	True	False
cg16245726	1.90969e-06	-0.233808	1.80143e-05	linear	0.233808	True	False
cg01898377	0.0270112	0.109754	0.0492925	linear	0.109754	True	False
cg27349333	4.50354e-05	0.201036	0.000242002	linear	0.201036	True	False
cg25958740	0.480194	-0.0351352	0.56121	linear	0.0351352	False	False
cg01307730	9.36891e-05	0.192645	0.000440672	linear	0.192645	True	False
cg03147627	2.79891e-05	-0.206304	0.000164247	linear	0.206304	True	False
cg15790255	0.000166887	0.185773	0.00070571	linear	0.185773	True	False
cg20738807	0.0109119	-0.126215	0.0228204	linear	0.126215	True	False
cg02300083	0.0115679	0.125209	0.0239848	linear	0.125209	True	False
cg06272245	0.00490817	-0.139355	0.011621	linear	0.139355	True	False
cg14763172	5.58715e-06	0.223226	4.36677e-05	linear	0.223226	True	False
cg10567810	0.0763481	-0.0880574	0.119701	linear	0.0880574	False	False
cg08051231	0.242846	-0.0580922	0.319155	linear	0.0580922	False	False
cg21892685	0.51716	0.0322373	0.596166	linear	0.0322373	False	False
cg23399279	0.616423	0.0249336	0.686869	linear	0.0249336	False	False
cg06568490	1.40431e-15	0.382317	4.82387e-13	linear	0.382317	True	True
cg27070808	1.67742e-06	0.235053	1.61625e-05	linear	0.235053	True	False
cg05745046	0.0045725	-0.140468	0.0109522	linear	0.140468	True	False
cg18313719	0.000170675	0.1855	0.000718962	linear	0.1855	True	False
cg04239863	0.000125791	0.189168	0.00056019	linear	0.189168	True	False
cg02638567	1.91033e-14	0.367725	4.07934e-12	linear	0.367725	True	False
cg12885832	0.671038	-0.0211415	0.734845	linear	0.0211415	False	False
cg10112270	0.375942	-0.0440561	0.459181	linear	0.0440561	False	False
cg16289538	0.828663	0.0107735	0.867268	linear	0.0107735	False	False
cg05817709	0.0416102	0.101167	0.0712759	linear	0.101167	False	False
cg12768523	1.02789e-06	0.239694	1.076e-05	linear	0.239694	True	False
cg01252104	9.94959e-07	0.239999	1.04717e-05	linear	0.239999	True	False
cg26742275	6.90988e-10	0.299967	2.38093e-08	linear	0.299967	True	False
cg22784589	0.000149623	-0.187091	0.00064537	linear	0.187091	True	False
cg15998421	0.0418449	-0.101051	0.0716155	linear	0.101051	False	False
cg04606087	0.000949667	0.163426	0.00294044	linear	0.163426	True	False
cg21142349	5.97679e-05	0.197836	0.000305177	linear	0.197836	True	False
cg24759994	0.836355	-0.0102828	0.873575	linear	0.0102828	False	False
cg09537107	0.297556	-0.0518232	0.37813	linear	0.0518232	False	False
cg24640272	0.415601	-0.0405103	0.498501	linear	0.0405103	False	False
cg19479935	0.000305069	0.17832	0.00115546	linear	0.17832	True	False
cg15812386	0.947536	0.00327577	0.960389	linear	0.00327577	False	False
cg05954702	9.51129e-05	-0.192469	0.000446087	linear	0.192469	True	False
cg18451156	8.91451e-05	0.193226	0.000423463	linear	0.193226	True	False
cg24839789	5.86987e-06	-0.222727	4.5484e-05	linear	0.222727	True	False
cg14465376	0.200279	-0.0636948	0.271384	linear	0.0636948	False	False
cg15906007	0.000634149	0.168863	0.00210705	linear	0.168863	True	False
cg12638871	0.000445225	-0.173495	0.00157517	linear	0.173495	True	False
cg00876376	0.103962	0.0808113	0.155694	linear	0.0808113	False	False
cg05820066	0.291582	-0.0524675	0.371826	linear	0.0524675	False	False
cg26066887	0.000139541	0.187929	0.000609747	linear	0.187929	True	False
cg10495084	0.266969	-0.05522	0.345529	linear	0.05522	False	False
cg23415176	0.173571	-0.0676674	0.24061	linear	0.0676674	False	False
cg26327877	8.04855e-08	0.262439	1.28167e-06	linear	0.262439	True	False
cg23896685	5.11853e-06	0.224109	4.06547e-05	linear	0.224109	True	False
cg05534678	0.0977562	-0.0822918	0.147767	linear	0.0822918	False	False
cg15483381	0.440315	-0.0384012	0.522679	linear	0.0384012	False	False
cg25188165	0.243664	0.0579916	0.320052	linear	0.0579916	False	False
cg11692031	0.0604093	0.0932777	0.0980461	linear	0.0932777	False	False
cg00636527	2.58146e-06	0.230888	2.31313e-05	linear	0.230888	True	False
cg25098077	0.002554	-0.149345	0.00670408	linear	0.149345	True	False
cg22721579	8.3077e-07	-0.241683	9.01712e-06	linear	0.241683	True	False
cg24469159	0.00140254	-0.158012	0.00406562	linear	0.158012	True	False
cg22456539	0.000273414	-0.179696	0.00105558	linear	0.179696	True	False
cg08644980	5.14164e-07	0.246102	6.03512e-06	linear	0.246102	True	False
cg06562570	0.00198847	-0.153018	0.00544042	linear	0.153018	True	False
cg26620021	0.000410309	0.174548	0.00147296	linear	0.174548	True	False
cg24026331	0.00335681	-0.145239	0.00843572	linear	0.145239	True	False
cg05213116	0.000256834	0.180476	0.00100281	linear	0.180476	True	False
cg13941254	1.03118e-08	0.279338	2.28691e-07	linear	0.279338	True	False
cg16346212	0.253276	-0.0568271	0.330588	linear	0.0568271	False	False
cg03609454	0.295397	-0.052055	0.375869	linear	0.052055	False	False
cg19038228	7.91756e-06	-0.219677	5.81828e-05	linear	0.219677	True	False
cg27027427	0.00174117	-0.154935	0.00486715	linear	0.154935	True	False
cg15357661	0.000385822	-0.175338	0.00140104	linear	0.175338	True	False
cg15469104	0.000444692	-0.17351	0.00157355	linear	0.17351	True	False
cg18517540	3.83419e-07	0.248763	4.73212e-06	linear	0.248763	True	False
cg02801152	0.00463218	0.140265	0.0110718	linear	0.140265	True	False
cg21692308	7.14308e-10	0.299723	2.44859e-08	linear	0.299723	True	False
cg21325154	0.991251	0.000545867	0.993646	linear	0.000545867	False	False
cg19940537	0.447273	-0.0378198	0.529485	linear	0.0378198	False	False
cg27558594	0.384895	0.0432366	0.468214	linear	0.0432366	False	False
cg05934211	0.473907	0.0356398	0.555196	linear	0.0356398	False	False
cg21627775	0.00499819	0.139068	0.0117982	linear	0.139068	True	False
cg01484716	0.00323781	0.145787	0.00818234	linear	0.145787	True	False
cg03604463	0.118467	0.0776054	0.173965	linear	0.0776054	False	False
cg26353859	0.0547719	-0.0953985	0.0901713	linear	0.0953985	False	False
cg11734841	1.61426e-14	0.368689	3.5356e-12	linear	0.368689	True	False
cg06757187	0.0132225	-0.12288	0.0268567	linear	0.12288	True	False
cg16288089	0.193582	-0.0646524	0.26378	linear	0.0646524	False	False
cg10698419	0.899347	0.00629673	0.923534	linear	0.00629673	False	False
cg03535066	0.0369835	-0.103565	0.0644479	linear	0.103565	False	False
cg23067881	0.957284	0.00266646	0.968047	linear	0.00266646	False	False
cg23464271	0.0139394	0.121949	0.0280878	linear	0.121949	True	False
cg22509189	0.216281	0.0614969	0.289478	linear	0.0614969	False	False
cg05495011	0.73616	0.0167727	0.790645	linear	0.0167727	False	False
cg14265709	9.99883e-08	0.260584	1.53855e-06	linear	0.260584	True	False
cg09259843	0.0678659	0.0907105	0.108268	linear	0.0907105	False	False
cg06514587	0.436014	-0.0387632	0.518462	linear	0.0387632	False	False
cg13158199	0.114538	0.0784419	0.169081	linear	0.0784419	False	False
cg06070625	0.000367121	0.175973	0.00134481	linear	0.175973	True	False
cg07952391	0.000323575	-0.177577	0.00121236	linear	0.177577	True	False
cg21545890	0.122003	-0.0768711	0.178374	linear	0.0768711	False	False
cg23575063	0.236116	-0.0589288	0.311672	linear	0.0589288	False	False
cg20351405	9.64619e-05	0.192304	0.000451278	linear	0.192304	True	False
cg13399952	0.843197	0.00984706	0.87904	linear	0.00984706	False	False
cg16393726	0.651222	-0.0225022	0.71749	linear	0.0225022	False	False
cg14348532	0.00612731	-0.135816	0.0140165	linear	0.135816	True	False
cg20324199	0.923107	0.00480502	0.941697	linear	0.00480502	False	False
cg16879895	4.25059e-08	0.267815	7.52018e-07	linear	0.267815	True	False
cg14992181	0.000253328	0.180648	0.000991443	linear	0.180648	True	False
cg01454134	5.36799e-05	0.199056	0.000279482	linear	0.199056	True	False
cg20745620	0.340081	0.0474662	0.422635	linear	0.0474662	False	False
cg13155599	0.273347	-0.0544908	0.3524	linear	0.0544908	False	False
cg11533098	3.0378e-06	-0.229294	2.64265e-05	linear	0.229294	True	False
cg01098320	0.145066	-0.0724471	0.206693	linear	0.0724471	False	False
cg24127310	0.860732	0.00873385	0.893101	linear	0.00873385	False	False
cg06923988	1.08508e-08	-0.278933	2.38468e-07	linear	0.278933	True	False
cg04973925	0.0298667	-0.107805	0.0536889	linear	0.107805	False	False
cg05801080	0.0418392	-0.101054	0.0716074	linear	0.101054	False	False
cg22252041	0.093949	-0.0832375	0.142881	linear	0.0832375	False	False
cg18123319	0.918611	0.00508693	0.93834	linear	0.00508693	False	False
cg18944014	0.00335004	0.145269	0.00842113	linear	0.145269	True	False
cg18067134	0.0976829	-0.0823097	0.147676	linear	0.0823097	False	False
cg14443077	0.0368914	-0.103615	0.0643133	linear	0.103615	False	False
cg10377726	0.0767679	-0.0879324	0.120249	linear	0.0879324	False	False
cg00061413	0.000152445	0.186866	0.000655395	linear	0.186866	True	False
cg27296330	0.007093	-0.133437	0.015861	linear	0.133437	True	False
cg22631387	0.0206286	0.114851	0.0391909	linear	0.114851	True	False
cg20892135	0.0429016	-0.100538	0.0731554	linear	0.100538	False	False
cg00977408	0.134069	-0.074483	0.193265	linear	0.074483	False	False
cg14676407	0.105784	-0.0803899	0.158002	linear	0.0803899	False	False
cg06931515	9.61879e-11	0.314046	4.58759e-09	linear	0.314046	True	False
cg24614854	0.05246	-0.0963209	0.0869003	linear	0.0963209	False	False
cg26225073	0.0117862	0.124885	0.0243685	linear	0.124885	True	False
cg23588928	0.853995	0.00916096	0.887787	linear	0.00916096	False	False
cg27226927	4.37435e-06	0.225683	3.57079e-05	linear	0.225683	True	False
cg02930037	0.0324987	-0.106146	0.0577074	linear	0.106146	False	False
cg09580153	0.534711	-0.0308992	0.612639	linear	0.0308992	False	False
cg05828005	0.00268055	-0.148626	0.00698226	linear	0.148626	True	False
cg09095080	5.32183e-05	-0.199154	0.000277453	linear	0.199154	True	False
cg22697962	0.00115686	-0.160707	0.00346564	linear	0.160707	True	False
cg08877322	0.268934	0.0549941	0.347615	linear	0.0549941	False	False
cg27032353	4.65164e-06	0.225069	3.75743e-05	linear	0.225069	True	False
cg26021103	0.000125998	-0.189149	0.000560902	linear	0.189149	True	False
cg08642843	0.838069	-0.0101735	0.87494	linear	0.0101735	False	False
cg21635858	0.3473	0.0467621	0.430059	linear	0.0467621	False	False
cg03945807	0.137931	0.073754	0.197996	linear	0.073754	False	False
cg04350646	0.0919879	-0.0837366	0.140328	linear	0.0837366	False	False
cg09032423	0.448039	0.037756	0.530219	linear	0.037756	False	False
cg05794556	0.262206	0.0557725	0.340354	linear	0.0557725	False	False
cg07223177	0.462446	-0.0365693	0.544196	linear	0.0365693	False	False
cg00634483	1.66597e-06	0.235119	1.60677e-05	linear	0.235119	True	False
cg05844789	0.0990644	-0.0819736	0.149447	linear	0.0819736	False	False
cg07352539	0.154183	-0.0708467	0.217655	linear	0.0708467	False	False
cg14819504	0.591552	-0.026708	0.664415	linear	0.026708	False	False
cg07073460	3.96082e-05	0.202472	0.000218056	linear	0.202472	True	False
cg23301539	0.0372405	0.103425	0.0648334	linear	0.103425	False	False
cg04208787	0.127401	-0.075781	0.185075	linear	0.075781	False	False
cg07624226	5.11474e-05	0.199603	0.000268549	linear	0.199603	True	False
cg21773314	0.0395856	-0.102187	0.0682938	linear	0.102187	False	False
cg15608714	6.01066e-05	0.197771	0.000306578	linear	0.197771	True	False
cg19333374	0.143177	-0.0727881	0.204408	linear	0.0727881	False	False
cg06915545	0.0525947	-0.0962662	0.0870959	linear	0.0962662	False	False
cg22774472	0.596806	0.0263304	0.669177	linear	0.0263304	False	False
cg10907148	0.926014	-0.00462282	0.943961	linear	0.00462282	False	False
cg05532093	2.14368e-16	0.392388	1.03478e-13	linear	0.392388	True	True
cg26097674	0.174178	0.0675723	0.241326	linear	0.0675723	False	False
cg20947514	2.0758e-05	0.209547	0.000128718	linear	0.209547	True	False
cg14673936	3.15051e-09	0.288593	8.44271e-08	linear	0.288593	True	False
cg19293752	1.70788e-06	0.234881	1.64076e-05	linear	0.234881	True	False
cg01924493	3.23013e-06	0.22869	2.77977e-05	linear	0.22869	True	False
cg26596307	0.00105355	0.162001	0.00320719	linear	0.162001	True	False
cg12664749	0.612507	0.0252108	0.683394	linear	0.0252108	False	False
cg11160362	0.381942	0.0435055	0.465237	linear	0.0435055	False	False
cg01820093	4.1181e-05	0.202037	0.000225123	linear	0.202037	True	False
cg15345391	1.00584e-05	0.217206	7.08521e-05	linear	0.217206	True	False
cg07000245	0.0274784	0.109424	0.0500189	linear	0.109424	False	False
cg26978064	0.890558	0.00684993	0.916648	linear	0.00684993	False	False
cg06458238	0.706548	0.0187413	0.765498	linear	0.0187413	False	False
cg07462677	0.00403303	-0.142423	0.00985231	linear	0.142423	True	False
cg18714204	5.29488e-07	0.245834	6.18886e-06	linear	0.245834	True	False
cg01043616	0.935314	-0.00404042	0.951036	linear	0.00404042	False	False
cg18564855	0.00137006	-0.158342	0.00398747	linear	0.158342	True	False
cg12152193	0.0628736	0.0924018	0.101464	linear	0.0924018	False	False
cg00918181	0.58209	0.0273919	0.655844	linear	0.0273919	False	False
cg05001520	0.937995	-0.00387256	0.953008	linear	0.00387256	False	False
cg19554454	0.207166	0.0627338	0.279173	linear	0.0627338	False	False
cg15613292	5.68435e-05	0.198407	0.000292828	linear	0.198407	True	False
cg00629217	1.21015e-06	0.238158	1.23062e-05	linear	0.238158	True	False
cg20985847	0.000352231	0.1765	0.00129983	linear	0.1765	True	False
cg22690030	0.000291774	0.178881	0.00111355	linear	0.178881	True	False
cg07493562	0.905548	-0.00590695	0.92835	linear	0.00590695	False	False
cg27323792	0.00459647	0.140386	0.0110001	linear	0.140386	True	False
cg13705518	1.40093e-07	0.257673	2.03964e-06	linear	0.257673	True	False
cg25502144	0.150769	-0.0714373	0.213561	linear	0.0714373	False	False
cg16927353	0.000232491	-0.181713	0.000924408	linear	0.181713	True	False
cg10970045	0.00379771	0.143351	0.00936475	linear	0.143351	True	False
cg10407048	6.28711e-07	0.244259	7.1482e-06	linear	0.244259	True	False
cg14356190	0.000402527	0.174794	0.00145001	linear	0.174794	True	False
cg03857198	0.0338971	-0.10531	0.0598375	linear	0.10531	False	False
cg23161359	8.17014e-05	0.194241	0.000394519	linear	0.194241	True	False
cg05660670	5.60612e-06	-0.223192	4.37787e-05	linear	0.223192	True	False
cg05939149	0.00684094	0.134029	0.0153867	linear	0.134029	True	False
cg13008315	0.00812754	-0.131191	0.0177965	linear	0.131191	True	False
cg24584161	0.29862	0.0517093	0.379289	linear	0.0517093	False	False
cg25450335	0.00330628	0.145469	0.00832752	linear	0.145469	True	False
cg19873382	0.0101243	-0.127496	0.0214188	linear	0.127496	True	False
cg23339454	0.226922	0.0600993	0.301459	linear	0.0600993	False	False
cg17492795	2.45788e-07	0.25274	3.26431e-06	linear	0.25274	True	False
cg14106156	0.00516244	-0.138556	0.0121292	linear	0.138556	True	False
cg00622863	0.0283642	-0.10881	0.0513832	linear	0.10881	False	False
cg27343325	0.000307211	0.178232	0.00116239	linear	0.178232	True	False
cg10780112	0.0430507	-0.100466	0.0733705	linear	0.100466	False	False
cg07695181	0.000241159	0.181259	0.000952361	linear	0.181259	True	False
cg09129839	0.000208404	0.183062	0.000846234	linear	0.183062	True	False
cg17903549	0.00815711	0.131131	0.0178525	linear	0.131131	True	False
cg05191655	1.34741e-08	-0.277202	2.86193e-07	linear	0.277202	True	False
cg09538573	0.2339	0.0592079	0.309251	linear	0.0592079	False	False
cg07784166	0.0974709	0.0823616	0.147405	linear	0.0823616	False	False
cg08041091	0.716282	0.0180912	0.773809	linear	0.0180912	False	False
cg03762572	0.426345	0.0395847	0.509015	linear	0.0395847	False	False
cg10598353	0.65066	-0.022541	0.71699	linear	0.022541	False	False
cg21542078	0.0949592	0.0829836	0.144186	linear	0.0829836	False	False
cg22769810	0.00136633	-0.158381	0.00397891	linear	0.158381	True	False
cg17298925	0.958658	-0.00258064	0.969101	linear	0.00258064	False	False
cg14323109	0.226373	-0.0601702	0.300832	linear	0.0601702	False	False
cg19331397	0.000266316	0.180024	0.00103303	linear	0.180024	True	False
cg23446109	0.0101613	-0.127434	0.0214844	linear	0.127434	True	False
cg20955576	1.05757e-05	-0.216684	7.38442e-05	linear	0.216684	True	False
cg00943851	0.523539	-0.0317483	0.602212	linear	0.0317483	False	False
cg15966636	0.0243014	0.111775	0.0450509	linear	0.111775	True	False
cg02699408	0.00794326	-0.131572	0.0174566	linear	0.131572	True	False
cg00462763	0.256922	-0.0563935	0.334623	linear	0.0563935	False	False
cg11890437	0.573702	0.0280026	0.648347	linear	0.0280026	False	False
cg16804747	0.362811	0.0452801	0.445905	linear	0.0452801	False	False
cg16125564	4.00526e-05	0.202347	0.000220043	linear	0.202347	True	False
cg01677386	4.00811e-05	-0.202339	0.000220164	linear	0.202339	True	False
cg06735554	5.04262e-05	0.199763	0.000265462	linear	0.199763	True	False
cg20120512	1.54314e-07	0.256832	2.21003e-06	linear	0.256832	True	False
cg13828579	0.00687022	0.133959	0.0154408	linear	0.133959	True	False
cg00519346	0.707887	-0.0186517	0.766662	linear	0.0186517	False	False
cg14270789	0.197428	-0.0640996	0.268148	linear	0.0640996	False	False
cg13489553	0.00190506	0.153639	0.00524894	linear	0.153639	True	False
cg07889284	0.0113438	-0.125547	0.0235906	linear	0.125547	True	False
cg03924800	0.00341904	-0.144959	0.00856769	linear	0.144959	True	False
cg07732593	3.78192e-06	0.227131	3.16783e-05	linear	0.227131	True	False
cg18729308	0.836288	-0.010287	0.87351	linear	0.010287	False	False
cg07611933	0.0927396	-0.0835443	0.141313	linear	0.0835443	False	False
cg07604251	0.0018844	-0.153797	0.00520074	linear	0.153797	True	False
cg00005010	0.338954	-0.0475769	0.421437	linear	0.0475769	False	False
cg24555468	0.0496572	0.0974858	0.082899	linear	0.0974858	False	False
cg21942430	0.175022	-0.0674405	0.242312	linear	0.0674405	False	False
cg07193667	0.000142654	-0.187664	0.000620791	linear	0.187664	True	False
cg01051098	0.451094	0.0375027	0.533211	linear	0.0375027	False	False
cg06521145	5.5645e-05	0.198649	0.00028779	linear	0.198649	True	False
cg11408986	0.274527	0.0543571	0.353658	linear	0.0543571	False	False
cg01010285	0.00400399	0.142535	0.00979056	linear	0.142535	True	False
cg09106624	0.385325	0.0431975	0.46864	linear	0.0431975	False	False
cg22574802	5.53687e-05	-0.198705	0.000286604	linear	0.198705	True	False
cg27391934	0.0272763	-0.109566	0.049709	linear	0.109566	True	False
cg15657564	0.00706385	0.133505	0.0158056	linear	0.133505	True	False
cg17425351	4.54302e-16	0.388405	1.88537e-13	linear	0.388405	True	True
cg20845639	2.3697e-05	0.208116	0.000143441	linear	0.208116	True	False
cg03625684	1.6383e-05	0.212079	0.000105918	linear	0.212079	True	False
cg13763724	0.0146655	0.121049	0.0293132	linear	0.121049	True	False
cg18869700	0.352544	0.0462564	0.43546	linear	0.0462564	False	False
cg13263057	0.0212948	0.11426	0.0402686	linear	0.11426	True	False
cg02634816	0.115546	0.0782252	0.170314	linear	0.0782252	False	False
cg01451162	0.288067	-0.0528507	0.368119	linear	0.0528507	False	False
cg20200080	0.00209108	0.152286	0.00567479	linear	0.152286	True	False
cg20533040	0.0196581	-0.115743	0.0376116	linear	0.115743	True	False
cg15890852	0.000206578	-0.18317	0.000840254	linear	0.18317	True	False
cg25302952	0.000139062	0.18797	0.000607986	linear	0.18797	True	False
cg01643284	0.277442	-0.0540286	0.356739	linear	0.0540286	False	False
cg08720519	0.000731494	-0.166959	0.00237122	linear	0.166959	True	False
cg24052101	0.0115974	-0.125165	0.0240367	linear	0.125165	True	False
cg06755373	0.72011	-0.0178363	0.777005	linear	0.0178363	False	False
cg11811341	0.000128849	0.188882	0.000571305	linear	0.188882	True	False
cg13526488	0.504489	0.0332179	0.584291	linear	0.0332179	False	False
cg16132469	8.52189e-06	0.21892	6.17932e-05	linear	0.21892	True	False
cg18172013	1.76463e-05	0.211288	0.000112597	linear	0.211288	True	False
cg17817350	0.0310116	0.107069	0.0554479	linear	0.107069	False	False
cg19438565	0.267425	-0.0551675	0.345996	linear	0.0551675	False	False
cg00627347	0.000137023	-0.188147	0.000600596	linear	0.188147	True	False
cg06093379	0.00459253	-0.1404	0.0109924	linear	0.1404	True	False
cg11183307	0.418308	0.0402757	0.501098	linear	0.0402757	False	False
cg11778734	0.0115874	-0.12518	0.0240196	linear	0.12518	True	False
cg07991675	1.69877e-06	0.234932	1.63333e-05	linear	0.234932	True	False
cg05396178	0.041409	-0.101266	0.0709794	linear	0.101266	False	False
cg09979256	0.0309485	-0.107109	0.055352	linear	0.107109	False	False
cg21640187	0.662498	0.0217259	0.727419	linear	0.0217259	False	False
cg18337735	0.0502156	-0.0972494	0.0837078	linear	0.0972494	False	False
cg06553513	0.00306473	0.146617	0.00781292	linear	0.146617	True	False
cg21554670	0.06965	0.0901308	0.110665	linear	0.0901308	False	False
cg19770547	0.228728	0.0598667	0.303479	linear	0.0598667	False	False
cg13564533	0.440781	-0.038362	0.523132	linear	0.038362	False	False
cg15441325	0.0114952	-0.125318	0.023857	linear	0.125318	True	False
cg20973129	0.111177	-0.0791756	0.164864	linear	0.0791756	False	False
cg01128511	0.00308874	0.1465	0.00786382	linear	0.1465	True	False
cg04217218	0.00215317	0.151859	0.0058151	linear	0.151859	True	False
cg15397506	0.0418947	-0.101027	0.0716877	linear	0.101027	False	False
cg26866482	0.757215	0.0153889	0.808356	linear	0.0153889	False	False
cg01566287	0.0229739	-0.112837	0.0429584	linear	0.112837	True	False
cg05676570	0.00486642	-0.139489	0.0115389	linear	0.139489	True	False
cg08641973	6.99987e-07	0.24327	7.81495e-06	linear	0.24327	True	False
cg02647941	0.0398683	-0.102042	0.0687121	linear	0.102042	False	False
cg11123056	0.0172488	-0.118135	0.0336561	linear	0.118135	True	False
cg20757299	0.312523	0.0502459	0.393944	linear	0.0502459	False	False
cg11400333	0.40431	0.0414983	0.487442	linear	0.0414983	False	False
cg26489497	0.103202	-0.0809888	0.154719	linear	0.0809888	False	False
cg03401464	1.55817e-05	0.212612	0.000101632	linear	0.212612	True	False
cg22542373	0.00082836	0.165284	0.00262796	linear	0.165284	True	False
cg22807436	0.000593198	0.169746	0.00199439	linear	0.169746	True	False
cg14031414	0.0244277	-0.111677	0.0452477	linear	0.111677	True	False
cg24549912	0.0013238	0.158825	0.00387637	linear	0.158825	True	False
cg09595537	0.0295328	-0.108025	0.0531819	linear	0.108025	False	False
cg26841483	0.419301	-0.0401899	0.502058	linear	0.0401899	False	False
cg01145559	0.846159	-0.00965871	0.881429	linear	0.00965871	False	False
cg20238243	0.308686	-0.0506453	0.389944	linear	0.0506453	False	False
cg02084352	0.000208515	-0.183055	0.000846535	linear	0.183055	True	False
cg02068923	0.146469	0.0721958	0.20839	linear	0.0721958	False	False
cg26517584	1.4646e-19	0.428492	2.54647e-16	linear	0.428492	True	True
cg04731813	0.102153	-0.0812355	0.15338	linear	0.0812355	False	False
cg26819633	0.00229602	0.150917	0.00613345	linear	0.150917	True	False
cg25730356	0.00143972	0.157643	0.00415628	linear	0.157643	True	False
cg15958839	0.00170559	0.155231	0.00478429	linear	0.155231	True	False
cg22598028	0.677572	-0.0206964	0.740647	linear	0.0206964	False	False
cg20894410	0.0466451	0.0988006	0.0785642	linear	0.0988006	False	False
cg02075410	0.0316641	-0.106659	0.056439	linear	0.106659	False	False
cg16019142	0.00430544	-0.141408	0.0104111	linear	0.141408	True	False
cg12945693	0.000110429	-0.190713	0.000503804	linear	0.190713	True	False
cg14579051	0.00930216	0.128931	0.0199433	linear	0.128931	True	False
cg00454719	0.00428224	0.141492	0.0103628	linear	0.141492	True	False
cg18367053	0.00148829	0.157173	0.00427345	linear	0.157173	True	False
cg21958598	0.0204851	0.114981	0.0389595	linear	0.114981	True	False
cg00168032	0.0031475	0.146215	0.00798895	linear	0.146215	True	False
cg08390033	5.88321e-07	0.244869	6.75772e-06	linear	0.244869	True	False
cg16427967	5.41398e-06	-0.223544	4.2549e-05	linear	0.223544	True	False
cg01471960	3.2771e-05	0.204572	0.000186771	linear	0.204572	True	False
cg08917664	0.603139	-0.0258773	0.674989	linear	0.0258773	False	False
cg22612590	0.00296542	0.147114	0.00759782	linear	0.147114	True	False
cg01371477	0.856583	-0.00899681	0.889809	linear	0.00899681	False	False
cg14332086	0.954139	-0.00286298	0.965599	linear	0.00286298	False	False
cg01402099	1.60599e-06	0.235469	1.55781e-05	linear	0.235469	True	False
cg01466631	0.00481829	0.139646	0.0114425	linear	0.139646	True	False
cg04784519	0.00039534	0.175025	0.00142928	linear	0.175025	True	False
cg10146186	7.26597e-14	0.359962	1.19857e-11	linear	0.359962	True	False
cg04899629	4.222e-06	0.226037	3.46757e-05	linear	0.226037	True	False
cg09277575	0.00357568	0.144275	0.00889799	linear	0.144275	True	False
cg01514828	4.2597e-06	-0.225948	3.49384e-05	linear	0.225948	True	False
cg00487232	0.19601	0.0643024	0.266561	linear	0.0643024	False	False
cg00656420	4.60755e-05	0.20078	0.000246502	linear	0.20078	True	False
cg19820052	0.0639695	0.0920213	0.102966	linear	0.0920213	False	False
cg21626253	0.210681	-0.0622523	0.283146	linear	0.0622523	False	False
cg08716976	0.000159719	0.186304	0.000680771	linear	0.186304	True	False
cg08110559	0.680739	0.0204812	0.743387	linear	0.0204812	False	False
cg26708100	0.367524	0.0448376	0.450728	linear	0.0448376	False	False
cg20890243	4.927e-09	0.285142	1.22794e-07	linear	0.285142	True	False
cg20416031	0.00714321	-0.133322	0.0159558	linear	0.133322	True	False
cg07069636	6.04292e-06	0.222432	4.6574e-05	linear	0.222432	True	False
cg22785562	0.00280164	-0.147966	0.00724707	linear	0.147966	True	False
cg07486199	0.33555	0.0479129	0.417912	linear	0.0479129	False	False
cg02055483	0.743219	-0.0163074	0.796528	linear	0.0163074	False	False
cg13441683	0.0408452	-0.101547	0.0701601	linear	0.101547	False	False
cg25376660	0.0257943	0.110639	0.0473912	linear	0.110639	True	False
cg26881307	0.314314	0.0500605	0.3958	linear	0.0500605	False	False
cg26167249	1.28866e-11	0.327675	8.55355e-10	linear	0.327675	True	False
cg25569396	0.294655	0.052135	0.375085	linear	0.052135	False	False
cg03943270	0.0735118	-0.0889165	0.115899	linear	0.0889165	False	False
cg10213924	0.0161673	-0.119305	0.0318469	linear	0.119305	True	False
cg04513540	0.00335667	0.145239	0.0084355	linear	0.145239	True	False
cg23061046	0.000113036	-0.190437	0.000513642	linear	0.190437	True	False
cg08080060	0.108778	-0.0797098	0.161837	linear	0.0797098	False	False
cg02285715	0.356424	-0.0458854	0.43942	linear	0.0458854	False	False
cg23681664	0.675142	0.0208617	0.738541	linear	0.0208617	False	False
cg03486832	0.000237489	-0.181449	0.000940447	linear	0.181449	True	False
cg10965508	0.000776913	0.16615	0.00249241	linear	0.16615	True	False
cg14363996	6.14396e-06	-0.222264	4.72139e-05	linear	0.222264	True	False
cg01029575	0.000238022	-0.181422	0.000942163	linear	0.181422	True	False
cg04987883	0.60547	-0.025711	0.677057	linear	0.025711	False	False
cg11466094	0.102461	-0.0811629	0.153788	linear	0.0811629	False	False
cg24248367	1.85782e-07	0.255209	2.58708e-06	linear	0.255209	True	False
cg19993591	0.419073	0.0402096	0.501814	linear	0.0402096	False	False
cg15456144	0.0354617	0.104409	0.0621768	linear	0.104409	False	False
cg13855345	0.000869992	-0.16462	0.00273649	linear	0.16462	True	False
cg07161179	0.0283336	0.108831	0.0513368	linear	0.108831	False	False
cg03486976	7.06966e-07	0.243178	7.87633e-06	linear	0.243178	True	False
cg22076203	0.286976	-0.0529703	0.366928	linear	0.0529703	False	False
cg17795486	6.95969e-06	-0.220996	5.23379e-05	linear	0.220996	True	False
cg03535079	0.0475125	-0.0984148	0.0798063	linear	0.0984148	False	False
cg21842914	0.0719351	0.0894058	0.113751	linear	0.0894058	False	False
cg05135729	0.000331362	0.177276	0.00123655	linear	0.177276	True	False
cg00242526	5.76951e-05	0.198237	0.000296416	linear	0.198237	True	False
cg05106421	9.74692e-06	-0.217532	6.90572e-05	linear	0.217532	True	False
cg25399963	0.152378	-0.0711577	0.215474	linear	0.0711577	False	False
cg25853960	0.325906	-0.0488769	0.407961	linear	0.0488769	False	False
cg00173787	0.000174992	-0.185197	0.000733441	linear	0.185197	True	False
cg17968795	0.254471	-0.0566846	0.331938	linear	0.0566846	False	False
cg22237345	0.189151	0.0652996	0.258699	linear	0.0652996	False	False
cg12122877	0.0114654	-0.125363	0.0238055	linear	0.125363	True	False
cg26621911	0.0111618	0.125826	0.0232688	linear	0.125826	True	False
cg08825895	0.0959595	0.0827343	0.145461	linear	0.0827343	False	False
cg03858663	0.862487	0.00862266	0.894473	linear	0.00862266	False	False
cg19319774	0.00284936	-0.147713	0.0073488	linear	0.147713	True	False
cg23054188	0.00131319	0.158938	0.00385023	linear	0.158938	True	False
cg07160748	0.0825564	0.0862636	0.127949	linear	0.0862636	False	False
cg02072170	0.821921	-0.0112045	0.861784	linear	0.0112045	False	False
cg03335938	7.90145e-08	0.262596	1.26181e-06	linear	0.262596	True	False
cg01707559	0.0150199	-0.120624	0.0299132	linear	0.120624	True	False
cg08839055	0.000354602	0.176415	0.00130711	linear	0.176415	True	False
cg09883582	0.0829877	0.0861431	0.128522	linear	0.0861431	False	False
cg10249538	0.00503706	-0.138945	0.0118763	linear	0.138945	True	False
cg18518916	0.511052	-0.0327084	0.590405	linear	0.0327084	False	False
cg00308909	0.561988	-0.0288625	0.637696	linear	0.0288625	False	False
cg08095985	0.2719	-0.0546552	0.350822	linear	0.0546552	False	False
cg20288655	0.023874	0.112112	0.0443825	linear	0.112112	True	False
cg10138313	6.12149e-06	0.222302	4.70728e-05	linear	0.222302	True	False
cg06593603	0.135334	0.0742425	0.194815	linear	0.0742425	False	False
cg25848076	0.0339289	-0.105291	0.059886	linear	0.105291	False	False
cg12257341	0.00140099	-0.158028	0.00406197	linear	0.158028	True	False
cg12610239	0.00478693	0.139749	0.0113785	linear	0.139749	True	False
cg07871590	0.1524	-0.071154	0.215498	linear	0.071154	False	False
cg07326074	0.0470281	-0.0986295	0.0791163	linear	0.0986295	False	False
cg03353804	0.121141	0.0770485	0.177291	linear	0.0770485	False	False
cg23949574	0.0108935	-0.126244	0.0227874	linear	0.126244	True	False
cg01896085	0.12133	0.0770095	0.17753	linear	0.0770095	False	False
cg06820837	2.84379e-14	0.365435	5.6363e-12	linear	0.365435	True	False
cg08119584	9.83525e-06	-0.217439	6.95729e-05	linear	0.217439	True	False
cg16569937	5.63017e-08	0.265463	9.50891e-07	linear	0.265463	True	False
cg14935206	0.906295	-0.00586001	0.928911	linear	0.00586001	False	False
cg05096751	0.00306924	-0.146595	0.00782227	linear	0.146595	True	False
cg10099799	0.752916	-0.0156705	0.804729	linear	0.0156705	False	False
cg07811160	0.00396624	0.142681	0.00971373	linear	0.142681	True	False
cg26801816	0.0465468	-0.0988447	0.0784212	linear	0.0988447	False	False
cg20210586	9.03396e-05	0.193071	0.000427996	linear	0.193071	True	False
cg09427745	0.30073	-0.0514844	0.381512	linear	0.0514844	False	False
cg24383018	0.500504	-0.033529	0.580525	linear	0.033529	False	False
cg06583813	0.00815454	-0.131136	0.0178474	linear	0.131136	True	False
cg11960677	3.4431e-06	0.228061	2.93346e-05	linear	0.228061	True	False
cg24315815	0.0112346	0.125714	0.0233987	linear	0.125714	True	False
cg24838495	0.0434483	-0.100276	0.0739477	linear	0.100276	False	False
cg13910594	0.0720273	-0.089377	0.113875	linear	0.089377	False	False
cg21570528	0.241731	-0.0582297	0.317898	linear	0.0582297	False	False
cg00267054	0.0218925	0.113743	0.0412285	linear	0.113743	True	False
cg22036694	5.35814e-07	-0.245725	6.24985e-06	linear	0.245725	True	False
cg01737304	0.000227955	0.181957	0.000909651	linear	0.181957	True	False
cg10381440	0.61398	0.0251064	0.684717	linear	0.0251064	False	False
cg10096122	0.00532271	-0.138071	0.0124433	linear	0.138071	True	False
cg23252828	1.04399e-11	0.329063	7.16425e-10	linear	0.329063	True	False
cg27134730	0.00725752	0.133061	0.0161694	linear	0.133061	True	False
cg08156531	6.57688e-09	0.282888	1.56524e-07	linear	0.282888	True	False
cg11756214	0.00305981	-0.146642	0.00780185	linear	0.146642	True	False
cg07105891	0.0265392	0.110093	0.0485529	linear	0.110093	True	False
cg05709402	0.00617015	-0.135704	0.0140986	linear	0.135704	True	False
cg08278731	0.0800032	0.0869876	0.12457	linear	0.0869876	False	False
cg22386311	0.55708	0.0292254	0.633246	linear	0.0292254	False	False
cg18242760	2.45038e-05	0.207753	0.000147367	linear	0.207753	True	False
cg13214422	0.149913	0.0715871	0.212556	linear	0.0715871	False	False
cg23850174	1.52771e-05	-0.212821	9.99807e-05	linear	0.212821	True	False
cg11812775	0.129953	0.0752782	0.188226	linear	0.0752782	False	False
cg11003012	1.28325e-05	0.214662	8.67006e-05	linear	0.214662	True	False
cg04241725	0.00309005	-0.146493	0.00786673	linear	0.146493	True	False
cg24560288	0.233466	0.0592628	0.308758	linear	0.0592628	False	False
cg06191536	0.303457	0.0511952	0.384417	linear	0.0511952	False	False
cg03645748	0.00112581	0.161084	0.0033891	linear	0.161084	True	False
cg08175413	0.00390938	0.142904	0.00959574	linear	0.142904	True	False
cg18178836	0.575584	0.0278652	0.650033	linear	0.0278652	False	False
cg14452392	1.01037e-05	-0.217159	7.11221e-05	linear	0.217159	True	False
cg14218480	0.174821	0.0674718	0.242074	linear	0.0674718	False	False
cg02953590	0.0118029	-0.124861	0.0243967	linear	0.124861	True	False
cg00298919	9.16878e-15	0.371903	2.22025e-12	linear	0.371903	True	False
cg25063796	0.000464532	0.172945	0.00163172	linear	0.172945	True	False
cg06187344	0.939182	0.00379832	0.953946	linear	0.00379832	False	False
cg20066488	0.720868	-0.0177859	0.777651	linear	0.0177859	False	False
cg23497857	0.0452383	-0.0994392	0.0765442	linear	0.0994392	False	False
cg22532003	0.022434	0.113285	0.0420963	linear	0.113285	True	False
cg11887124	0.374191	0.0442178	0.457441	linear	0.0442178	False	False
cg10640379	0.0360899	-0.104057	0.0631176	linear	0.104057	False	False
cg10622911	0.0624327	-0.0925564	0.100845	linear	0.0925564	False	False
cg26614129	0.000232668	0.181703	0.000924921	linear	0.181703	True	False
cg04342425	5.90023e-05	-0.197982	0.000301957	linear	0.197982	True	False
cg22212250	3.05253e-24	0.475016	1.62299e-20	linear	0.475016	True	True
cg14777507	0.0343218	0.105062	0.060472	linear	0.105062	False	False
cg15481583	7.33247e-05	0.195492	0.000360915	linear	0.195492	True	False
cg23251790	0.0697896	0.090086	0.110854	linear	0.090086	False	False
cg01173944	1.82271e-06	0.234257	1.73288e-05	linear	0.234257	True	False
cg07778145	1.93425e-05	0.210306	0.000121396	linear	0.210306	True	False
cg06633066	0.236768	-0.058847	0.312374	linear	0.058847	False	False
cg11592576	0.000636181	0.168821	0.00211254	linear	0.168821	True	False
cg07608482	0.229118	-0.0598167	0.303916	linear	0.0598167	False	False
cg09787381	0.00933275	-0.128876	0.0199958	linear	0.128876	True	False
cg03515290	0.00444273	0.140919	0.0106903	linear	0.140919	True	False
cg16777782	5.01586e-05	0.199824	0.000264314	linear	0.199824	True	False
cg13650965	0.0355896	0.104337	0.0623681	linear	0.104337	False	False
cg21608703	0.302985	0.0512451	0.383909	linear	0.0512451	False	False
cg13948710	0.223915	-0.0604895	0.298083	linear	0.0604895	False	False
cg24645681	0.000411585	-0.174508	0.00147681	linear	0.174508	True	False
cg27243405	0.0147433	0.120955	0.0294478	linear	0.120955	True	False
cg05589489	0.073484	0.0889251	0.115864	linear	0.0889251	False	False
cg00733493	0.000542262	0.170927	0.00185184	linear	0.170927	True	False
cg10032668	0.0466211	-0.0988113	0.0785313	linear	0.0988113	False	False
cg27224547	0.00679699	-0.134134	0.0153015	linear	0.134134	True	False
cg02131995	0.000167519	0.185727	0.000707902	linear	0.185727	True	False
cg03440556	0.541197	0.0304104	0.618616	linear	0.0304104	False	False
cg16503628	2.71113e-05	0.206652	0.000160101	linear	0.206652	True	False
cg20807545	0.242251	-0.0581655	0.318486	linear	0.0581655	False	False
cg08965337	0.158094	-0.0701821	0.222358	linear	0.0701821	False	False
cg18245281	0.193428	-0.0646748	0.263596	linear	0.0646748	False	False
cg14650464	0.00733625	-0.132884	0.0163187	linear	0.132884	True	False
cg23350106	0.000413743	-0.174441	0.00148314	linear	0.174441	True	False
cg10110857	0.0287076	-0.108576	0.0519159	linear	0.108576	False	False
cg12351587	0.888459	0.00698218	0.915045	linear	0.00698218	False	False
cg11138231	0.0344866	0.104966	0.0607192	linear	0.104966	False	False
cg14922886	0.0437968	-0.100111	0.0744531	linear	0.100111	False	False
cg05831517	0.000459081	0.173098	0.00161613	linear	0.173098	True	False
cg16449243	0.000857817	0.164811	0.00270489	linear	0.164811	True	False
cg06031268	0.0377537	0.103148	0.0655944	linear	0.103148	False	False
cg16967830	1.1486e-08	0.278479	2.50195e-07	linear	0.278479	True	False
cg23736359	0.0181144	-0.117244	0.0350919	linear	0.117244	True	False
cg08961287	0.887869	0.00701933	0.914566	linear	0.00701933	False	False
cg27175332	0.000478531	0.17256	0.00167206	linear	0.17256	True	False
cg03833378	5.02007e-05	0.199814	0.000264495	linear	0.199814	True	False
cg04786330	0.130881	0.0750973	0.189354	linear	0.0750973	False	False
cg01441421	0.0201295	0.115305	0.0383844	linear	0.115305	True	False
cg22931738	0.00405604	-0.142335	0.00989956	linear	0.142335	True	False
cg24423897	0.000723232	-0.167111	0.00234884	linear	0.167111	True	False
cg20212775	0.0101484	0.127456	0.0214617	linear	0.127456	True	False
cg06846719	0.058103	-0.0941246	0.0948446	linear	0.0941246	False	False
cg11227598	0.722132	0.0177018	0.778695	linear	0.0177018	False	False
cg06097803	0.00158494	-0.156279	0.00450284	linear	0.156279	True	False
cg23910340	0.170719	0.0681179	0.23732	linear	0.0681179	False	False
cg04089739	2.33446e-07	0.253196	3.13044e-06	linear	0.253196	True	False
cg15441230	0.0139674	-0.121914	0.0281354	linear	0.121914	True	False
cg04581832	0.0825818	-0.0862565	0.127981	linear	0.0862565	False	False
cg06584028	0.205822	0.0629195	0.277639	linear	0.0629195	False	False
cg15819717	0.264883	0.0554612	0.343295	linear	0.0554612	False	False
cg19668945	0.0790991	-0.0872485	0.123358	linear	0.0872485	False	False
cg02685901	0.0158992	-0.119606	0.0313948	linear	0.119606	True	False
cg13774505	0.0283696	-0.108806	0.0513918	linear	0.108806	False	False
cg18554866	0.272625	-0.0545728	0.351626	linear	0.0545728	False	False
cg00188822	0.419751	0.0401511	0.502493	linear	0.0401511	False	False
cg12786907	2.3544e-05	0.208186	0.000142678	linear	0.208186	True	False
cg05961962	0.205016	0.0630312	0.276753	linear	0.0630312	False	False
cg03249630	0.420897	0.0400523	0.503596	linear	0.0400523	False	False
cg05207107	3.35377e-12	0.336434	2.78555e-10	linear	0.336434	True	False
cg13980651	0.003385	0.145111	0.00849521	linear	0.145111	True	False
cg11471772	0.155382	-0.0706416	0.219106	linear	0.0706416	False	False
cg03198275	0.50496	0.0331813	0.584737	linear	0.0331813	False	False
cg16742873	0.244577	-0.0578797	0.321077	linear	0.0578797	False	False
cg05845765	0.0767513	-0.0879373	0.120229	linear	0.0879373	False	False
cg07543138	0.849051	0.00947486	0.883755	linear	0.00947486	False	False
cg16695380	0.489282	0.0344121	0.569872	linear	0.0344121	False	False
cg18205770	0.0640941	-0.0919783	0.103136	linear	0.0919783	False	False
cg24867524	0.0152146	-0.120394	0.0302426	linear	0.120394	True	False
cg02286008	0.11802	-0.0776995	0.173412	linear	0.0776995	False	False
cg18705861	9.45508e-06	-0.217847	6.73041e-05	linear	0.217847	True	False
cg12539671	0.279535	0.0537942	0.358992	linear	0.0537942	False	False
cg12970730	0.000142334	0.187691	0.000619657	linear	0.187691	True	False
cg23961973	0.449598	-0.0376266	0.531741	linear	0.0376266	False	False
cg12289251	2.83935e-07	0.251457	3.68171e-06	linear	0.251457	True	False
cg19211851	9.67796e-07	0.240258	1.0235e-05	linear	0.240258	True	False
cg09890746	0.218463	0.0612064	0.291947	linear	0.0612064	False	False
cg21506800	0.0839677	-0.0858712	0.129802	linear	0.0858712	False	False
cg23417585	0.00422237	0.141711	0.0102409	linear	0.141711	True	False
cg11394663	0.000170213	-0.185533	0.000717261	linear	0.185533	True	False
cg12434362	0.287891	-0.05287	0.367941	linear	0.05287	False	False
cg17494781	0.474658	-0.0355793	0.555904	linear	0.0355793	False	False
cg10123201	8.40503e-06	0.219062	6.11235e-05	linear	0.219062	True	False
cg14782015	0.35138	-0.0463683	0.434235	linear	0.0463683	False	False
cg04912542	1.32608e-05	0.214316	8.90407e-05	linear	0.214316	True	False
cg07549376	0.00636581	0.135199	0.014476	linear	0.135199	True	False
cg14950576	1.64823e-05	-0.212015	0.000106464	linear	0.212015	True	False
cg18086853	0.148413	0.0718508	0.210767	linear	0.0718508	False	False
cg14190196	0.11443	-0.0784653	0.168943	linear	0.0784653	False	False
cg26243751	0.428817	0.0393736	0.511438	linear	0.0393736	False	False
cg12433395	0.00868732	-0.13008	0.0188279	linear	0.13008	True	False
cg15300986	0.0720473	0.0893707	0.113903	linear	0.0893707	False	False
cg19085699	0.029757	-0.107877	0.0535231	linear	0.107877	False	False
cg11236515	0.248686	0.0573793	0.325523	linear	0.0573793	False	False
cg17833066	0.0804965	-0.0868463	0.125212	linear	0.0868463	False	False
cg22389715	0.000634216	0.168862	0.00210722	linear	0.168862	True	False
cg16269097	0.000226966	-0.18201	0.000906451	linear	0.18201	True	False
cg06486460	3.23843e-07	0.250281	4.11464e-06	linear	0.250281	True	False
cg06937978	1.15238e-06	0.238619	1.18137e-05	linear	0.238619	True	False
cg15375596	0.000521666	0.171434	0.00179464	linear	0.171434	True	False
cg03983008	9.27434e-05	0.192764	0.000437075	linear	0.192764	True	False
cg12796085	0.259396	-0.0561016	0.337321	linear	0.0561016	False	False
cg01772332	0.167491	0.0686345	0.2335	linear	0.0686345	False	False
cg26541001	0.0648099	0.0917331	0.104108	linear	0.0917331	False	False
cg05556202	0.00415333	0.141967	0.0100979	linear	0.141967	True	False
cg21143441	1.65496e-06	0.235182	1.59779e-05	linear	0.235182	True	False
cg05693910	0.00251497	0.149573	0.00661733	linear	0.149573	True	False
cg19995197	3.13446e-05	-0.205062	0.000180164	linear	0.205062	True	False
cg20767111	0.0200276	-0.115399	0.0382186	linear	0.115399	True	False
cg22684041	0.525204	-0.0316212	0.603745	linear	0.0316212	False	False
cg01101903	0.000527078	-0.171299	0.00180926	linear	0.171299	True	False
cg06088360	0.481463	0.0350338	0.56241	linear	0.0350338	False	False
cg12590695	0.00182971	-0.154222	0.00507465	linear	0.154222	True	False
cg15556863	0.984852	-0.000945209	0.988868	linear	0.000945209	False	False
cg23528791	2.62674e-06	0.230718	2.34614e-05	linear	0.230718	True	False
cg06711560	0.00108029	0.161655	0.00327424	linear	0.161655	True	False
cg22359828	2.03333e-08	0.273881	4.04113e-07	linear	0.273881	True	False
cg08781236	1.88159e-06	0.233951	1.77941e-05	linear	0.233951	True	False
cg14053225	3.52842e-07	0.249511	4.41836e-06	linear	0.249511	True	False
cg02797930	0.00103757	-0.162211	0.0031656	linear	0.162211	True	False
cg05246110	0.054309	0.0955805	0.0895314	linear	0.0955805	False	False
cg23611945	0.00333654	-0.145331	0.0083913	linear	0.145331	True	False
cg11990980	0.034411	-0.10501	0.0606081	linear	0.10501	False	False
cg19003412	1.92748e-06	0.233719	1.81523e-05	linear	0.233719	True	False
cg23848568	0.362418	-0.0453171	0.445499	linear	0.0453171	False	False
cg05716075	0.00638779	0.135143	0.014518	linear	0.135143	True	False
cg24727339	0.0102417	0.1273	0.0216281	linear	0.1273	True	False
cg19129336	0.0118056	0.124857	0.0244017	linear	0.124857	True	False
cg26281051	4.02292e-10	0.303905	1.51355e-08	linear	0.303905	True	False
cg19746397	0.315681	0.0499194	0.397261	linear	0.0499194	False	False
cg12752325	2.60857e-06	0.230786	2.33275e-05	linear	0.230786	True	False
cg05768908	0.349332	0.0465656	0.432136	linear	0.0465656	False	False
cg13637151	0.438726	-0.0385347	0.521099	linear	0.0385347	False	False
cg08986767	0.00130281	0.159049	0.00382468	linear	0.159049	True	False
cg19561076	0.00109175	0.161509	0.00330353	linear	0.161509	True	False
cg05342250	0.00126418	-0.15947	0.00373106	linear	0.15947	True	False
cg07588561	0.00028993	0.17896	0.00110779	linear	0.17896	True	False
cg26606257	3.97907e-06	0.226627	3.30283e-05	linear	0.226627	True	False
cg01184560	0.000597497	-0.169651	0.00200654	linear	0.169651	True	False
cg05529091	0.000339734	0.176959	0.00126216	linear	0.176959	True	False
cg05483125	0.000932339	0.163677	0.00289676	linear	0.163677	True	False
cg21202355	0.0450133	-0.0995429	0.0762199	linear	0.0995429	False	False
cg01071811	0.244612	0.0578754	0.321117	linear	0.0578754	False	False
cg06596991	0.851932	-0.00929191	0.886128	linear	0.00929191	False	False
cg17218882	0.251085	-0.0570898	0.328158	linear	0.0570898	False	False
cg15139008	0.166155	0.0688505	0.231958	linear	0.0688505	False	False
cg21164355	0.0578484	-0.0942198	0.0944894	linear	0.0942198	False	False
cg22898729	0.0192643	0.116116	0.036975	linear	0.116116	True	False
cg16659246	0.471596	-0.0358263	0.552986	linear	0.0358263	False	False
cg25206073	7.12113e-07	0.243111	7.92453e-06	linear	0.243111	True	False
cg17405188	0.00461079	0.140338	0.0110287	linear	0.140338	True	False
cg06518779	0.00567778	-0.13704	0.0131348	linear	0.13704	True	False
cg08028452	0.35595	0.0459306	0.438951	linear	0.0459306	False	False
cg02483593	0.929386	-0.0044116	0.946457	linear	0.0044116	False	False
cg05440289	3.96696e-11	0.320136	2.18551e-09	linear	0.320136	True	False
cg01938009	0.000830357	0.165252	0.00263338	linear	0.165252	True	False
cg12382941	0.894445	-0.00660521	0.91971	linear	0.00660521	False	False
cg00003305	0.0346252	-0.104886	0.0609292	linear	0.104886	False	False
cg19767249	0.0237129	-0.11224	0.0441321	linear	0.11224	True	False
cg17212388	0.0760472	-0.0881472	0.119292	linear	0.0881472	False	False
cg23258152	0.304321	-0.0511039	0.385323	linear	0.0511039	False	False
cg16166462	0.0578366	-0.0942242	0.0944732	linear	0.0942242	False	False
cg12446543	0.0759695	0.0881705	0.119182	linear	0.0881705	False	False
cg01881308	0.0502797	0.0972224	0.0837993	linear	0.0972224	False	False
cg18645150	4.60098e-07	0.247113	5.50136e-06	linear	0.247113	True	False
cg10057318	0.542076	-0.0303443	0.619413	linear	0.0303443	False	False
cg15110243	2.83369e-05	0.206169	0.00016591	linear	0.206169	True	False
cg23656380	0.0647694	-0.0917469	0.104053	linear	0.0917469	False	False
cg01088382	0.994497	-0.000343348	0.996047	linear	0.000343348	False	False
cg11849385	0.0315254	0.106745	0.0562291	linear	0.106745	False	False
cg25712735	0.0350234	-0.104658	0.0615228	linear	0.104658	False	False
cg26547816	0.13993	-0.0733826	0.20042	linear	0.0733826	False	False
cg27056145	0.376842	0.0439731	0.460089	linear	0.0439731	False	False
cg16178974	0.349056	0.0465922	0.431852	linear	0.0465922	False	False
cg08928408	0.00638037	0.135162	0.014504	linear	0.135162	True	False
cg01076675	0.00202424	0.152759	0.00552173	linear	0.152759	True	False
cg15807288	2.77162e-06	0.230193	2.45255e-05	linear	0.230193	True	False
cg04885574	0.0785778	0.0874	0.122655	linear	0.0874	False	False
cg27260984	7.77766e-05	-0.194811	0.000378929	linear	0.194811	True	False
cg09343402	0.000284109	-0.179215	0.0010894	linear	0.179215	True	False
cg19188612	0.614947	0.025038	0.685533	linear	0.025038	False	False
cg27125849	0.149636	-0.0716355	0.212235	linear	0.0716355	False	False
cg01019082	4.59857e-05	-0.200802	0.000246115	linear	0.200802	True	False
cg26436278	0.050839	0.0969881	0.0845921	linear	0.0969881	False	False
cg22235466	0.00673288	0.134288	0.0151792	linear	0.134288	True	False
cg06058311	0.136432	0.0740351	0.196167	linear	0.0740351	False	False
cg06221609	5.38054e-11	0.318056	2.82271e-09	linear	0.318056	True	False
cg06171619	0.16023	0.0698243	0.224912	linear	0.0698243	False	False
cg23695131	0.202726	-0.0633506	0.274129	linear	0.0633506	False	False
cg23048215	0.0162353	-0.11923	0.0319619	linear	0.11923	True	False
cg14849855	2.03753e-06	0.233184	1.90159e-05	linear	0.233184	True	False
cg24554061	0.953914	0.00287705	0.965417	linear	0.00287705	False	False
cg14397309	8.7967e-05	0.193381	0.000418951	linear	0.193381	True	False
cg01862366	0.191985	-0.0648844	0.26193	linear	0.0648844	False	False
cg11557618	0.124626	-0.0763368	0.181644	linear	0.0763368	False	False
cg01424281	0.0637645	-0.092092	0.102687	linear	0.092092	False	False
cg20407796	0.00396219	0.142697	0.00970478	linear	0.142697	True	False
cg20893031	0.0899281	-0.0842701	0.137632	linear	0.0842701	False	False
cg07526106	5.48448e-05	0.198813	0.000284377	linear	0.198813	True	False
cg23461158	2.41562e-07	0.252893	3.21963e-06	linear	0.252893	True	False
cg07283795	0.00188325	0.153805	0.00519802	linear	0.153805	True	False
cg07937271	0.732767	-0.0169969	0.787706	linear	0.0169969	False	False
cg02881434	0.00900289	-0.129482	0.0193998	linear	0.129482	True	False
cg22410743	0.000157781	-0.186451	0.000674067	linear	0.186451	True	False
cg25634507	0.00865146	-0.130149	0.0187626	linear	0.130149	True	False
cg03968699	0.0458585	-0.0991556	0.0774409	linear	0.0991556	False	False
cg26131049	0.545579	-0.0300817	0.622629	linear	0.0300817	False	False
cg16260700	3.28831e-09	0.288265	8.75696e-08	linear	0.288265	True	False
cg13556452	0.00324465	0.145755	0.00819721	linear	0.145755	True	False
cg09906224	0.160401	0.0697959	0.225111	linear	0.0697959	False	False
cg08614097	8.58744e-07	0.241374	9.26756e-06	linear	0.241374	True	False
cg25100871	0.887092	-0.00706832	0.913919	linear	0.00706832	False	False
cg24211742	0.273178	-0.05451	0.352217	linear	0.05451	False	False
cg13057055	0.0228075	-0.112974	0.0426936	linear	0.112974	True	False
cg10420578	0.000402592	0.174792	0.00145016	linear	0.174792	True	False
cg18198461	0.0896958	0.0843309	0.137328	linear	0.0843309	False	False
cg04053045	0.149899	-0.0715894	0.212543	linear	0.0715894	False	False
cg09972205	0.222147	-0.0607205	0.2961	linear	0.0607205	False	False
cg21554723	0.00169132	0.155352	0.0047517	linear	0.155352	True	False
cg16710042	0.0295787	0.107995	0.0532514	linear	0.107995	False	False
cg02752529	0.224077	0.0604682	0.298265	linear	0.0604682	False	False
cg15538070	0.000195663	-0.183835	0.000803976	linear	0.183835	True	False
cg10520799	0.560194	-0.028995	0.636049	linear	0.028995	False	False
cg26504749	0.0826755	-0.0862303	0.128107	linear	0.0862303	False	False
cg10822008	0.0291068	-0.108308	0.0525314	linear	0.108308	False	False
cg11574457	0.000248878	0.180868	0.000977151	linear	0.180868	True	False
cg10013324	0.0352084	0.104552	0.0617975	linear	0.104552	False	False
cg01644481	0.330239	-0.0484416	0.412408	linear	0.0484416	False	False
cg05012983	0.00794266	-0.131573	0.0174557	linear	0.131573	True	False
cg12914251	0.245785	-0.057732	0.322389	linear	0.057732	False	False
cg04600798	1.1651e-06	0.238516	1.19265e-05	linear	0.238516	True	False
cg02924836	4.49895e-14	0.362772	8.07879e-12	linear	0.362772	True	False
cg02551396	0.00216364	-0.151788	0.00583866	linear	0.151788	True	False
cg19439651	9.90897e-12	0.329406	6.86801e-10	linear	0.329406	True	False
cg20160996	0.0325346	0.106124	0.0577596	linear	0.106124	False	False
cg09655782	0.703463	0.0189481	0.762866	linear	0.0189481	False	False
cg13983182	0.159861	0.0698859	0.224472	linear	0.0698859	False	False
cg11300098	6.20049e-05	0.197416	0.000314453	linear	0.197416	True	False
cg11547448	0.127963	0.0756696	0.185752	linear	0.0756696	False	False
cg17295225	0.382825	-0.0434249	0.466102	linear	0.0434249	False	False
cg10042106	0.423584	-0.0398212	0.506301	linear	0.0398212	False	False
cg02713180	0.463088	-0.0365169	0.544809	linear	0.0365169	False	False
cg01766943	0.00198386	0.153052	0.00543037	linear	0.153052	True	False
cg16787284	0.604191	-0.0258022	0.675909	linear	0.0258022	False	False
cg04849589	0.340354	0.0474394	0.42292	linear	0.0474394	False	False
cg04189320	1.0093e-05	0.21717	7.10575e-05	linear	0.21717	True	False
cg22809683	0.194848	-0.0644696	0.265229	linear	0.0644696	False	False
cg08333463	9.04301e-05	0.193059	0.00042833	linear	0.193059	True	False
cg27127903	0.27695	0.0540839	0.356227	linear	0.0540839	False	False
cg18740359	0.000432311	0.173875	0.00153762	linear	0.173875	True	False
cg10987840	0.00606049	0.135993	0.0138841	linear	0.135993	True	False
cg03080478	0.264746	0.0554771	0.34314	linear	0.0554771	False	False
cg10498984	6.49655e-06	-0.221698	4.94693e-05	linear	0.221698	True	False
cg11015017	0.0108115	-0.126374	0.0226407	linear	0.126374	True	False
cg00331541	6.00423e-06	0.222498	4.63313e-05	linear	0.222498	True	False
cg12587960	3.38937e-09	0.288032	8.98851e-08	linear	0.288032	True	False
cg10473266	0.000136368	0.188204	0.000598191	linear	0.188204	True	False
cg08961832	0.000658621	0.16836	0.0021734	linear	0.16836	True	False
cg24536703	0.0882344	-0.0847161	0.13541	linear	0.0847161	False	False
cg02283535	0.617668	-0.0248456	0.68795	linear	0.0248456	False	False
cg16675193	1.74774e-05	0.21139	0.000111693	linear	0.21139	True	False
cg09777095	3.07809e-06	0.229165	2.67263e-05	linear	0.229165	True	False
cg05048372	0.322178	0.0492545	0.40407	linear	0.0492545	False	False
cg19679907	0.00113519	0.160969	0.00341219	linear	0.160969	True	False
cg11421160	1.45449e-07	0.257347	2.10359e-06	linear	0.257347	True	False
cg04314978	0.014115	0.121728	0.0283857	linear	0.121728	True	False
cg07186939	0.209948	0.0623522	0.282308	linear	0.0623522	False	False
cg17736997	0.0178724	0.117489	0.0346871	linear	0.117489	True	False
cg01152897	0.102865	-0.0810679	0.154287	linear	0.0810679	False	False
cg00001874	1.16134e-11	0.328362	7.84913e-10	linear	0.328362	True	False
cg27106726	0.530581	0.0312121	0.608806	linear	0.0312121	False	False
cg21193011	0.000301391	0.178473	0.00114388	linear	0.178473	True	False
cg20309891	0.14046	0.0732848	0.201071	linear	0.0732848	False	False
cg21155316	0.00607272	0.13596	0.0139084	linear	0.13596	True	False
cg02714932	6.70477e-06	0.221377	5.07622e-05	linear	0.221377	True	False
cg09495482	2.1868e-08	0.273289	4.30251e-07	linear	0.273289	True	False
cg16517702	0.0823934	0.0863093	0.127726	linear	0.0863093	False	False
cg05739476	0.896815	0.00645604	0.92155	linear	0.00645604	False	False
cg00471141	0.00253342	0.149465	0.00665844	linear	0.149465	True	False
cg03670994	1.01114e-10	0.313699	4.78149e-09	linear	0.313699	True	False
cg13771378	0.00989167	0.127891	0.0210054	linear	0.127891	True	False
cg05386387	0.132068	0.0748673	0.190794	linear	0.0748673	False	False
cg24425838	0.0886351	0.08461	0.135938	linear	0.08461	False	False
cg06967998	2.92394e-11	0.322202	1.693e-09	linear	0.322202	True	False
cg15512832	0.0528976	0.0961437	0.0875239	linear	0.0961437	False	False
cg17566175	0.955586	0.00277258	0.966727	linear	0.00277258	False	False
cg00594561	0.17698	0.0671364	0.244602	linear	0.0671364	False	False
cg26351934	0.0151158	-0.12051	0.0300766	linear	0.12051	True	False
cg19947061	0.0259575	-0.110519	0.0476476	linear	0.110519	True	False
cg04189723	0.00234569	0.150602	0.00624408	linear	0.150602	True	False
cg22071805	0.143999	-0.0726394	0.205404	linear	0.0726394	False	False
cg05847038	0.000337049	0.17706	0.00125391	linear	0.17706	True	False
cg10547843	0.604134	-0.0258063	0.675867	linear	0.0258063	False	False
cg19838156	0.0869692	-0.0850539	0.133736	linear	0.0850539	False	False
cg05936091	0.125983	0.076064	0.183334	linear	0.076064	False	False
cg19692782	4.34116e-07	0.24764	5.24195e-06	linear	0.24764	True	False
cg09955683	0.00684651	-0.134015	0.0153973	linear	0.134015	True	False
cg10589396	0.0641543	-0.0919576	0.103218	linear	0.0919576	False	False
cg11257935	0.883158	0.00731631	0.910818	linear	0.00731631	False	False
cg16805094	0.00114053	0.160904	0.00342513	linear	0.160904	True	False
cg11881599	5.93157e-14	0.361155	1.01496e-11	linear	0.361155	True	False
cg19493303	0.0721477	0.0893393	0.11404	linear	0.0893393	False	False
cg15436123	5.16305e-05	-0.199497	0.000270672	linear	0.199497	True	False
cg05956076	0.021915	-0.113723	0.0412656	linear	0.113723	True	False
cg12798775	0.805883	-0.0122332	0.848767	linear	0.0122332	False	False
cg16114706	0.0220147	0.113638	0.0414222	linear	0.113638	True	False
cg19215194	0.00809538	0.131257	0.017739	linear	0.131257	True	False
cg12707343	3.02167e-09	0.288913	8.15582e-08	linear	0.288913	True	False
cg03297163	0.0489669	0.0977811	0.081898	linear	0.0977811	False	False
cg19669199	3.83086e-07	0.248771	4.72864e-06	linear	0.248771	True	False
cg16070740	0.000664296	0.168246	0.00218876	linear	0.168246	True	False
cg04391064	0.343019	0.0471785	0.425676	linear	0.0471785	False	False
cg03209854	0.00647758	-0.134917	0.0146909	linear	0.134917	True	False
cg04567140	1.10111e-05	0.216264	7.63534e-05	linear	0.216264	True	False
cg14914422	0.0607035	-0.0931716	0.0984542	linear	0.0931716	False	False
cg23797577	0.00158565	-0.156273	0.00450444	linear	0.156273	True	False
cg00628820	0.000454031	0.173241	0.00160116	linear	0.173241	True	False
cg11371493	0.0656975	-0.0914321	0.105312	linear	0.0914321	False	False
cg06534568	1.44048e-06	0.236506	1.42143e-05	linear	0.236506	True	False
cg17459298	0.131532	0.0749709	0.190129	linear	0.0749709	False	False
cg14212983	0.316249	0.0498609	0.397874	linear	0.0498609	False	False
cg13932339	0.424019	0.0397839	0.50674	linear	0.0397839	False	False
cg12396969	0.874976	0.00783272	0.904404	linear	0.00783272	False	False
cg21641008	8.14245e-12	0.330694	5.83887e-10	linear	0.330694	True	False
cg02499293	0.550835	0.0296893	0.627547	linear	0.0296893	False	False
cg00954467	0.0104791	0.126908	0.0220521	linear	0.126908	True	False
cg16626967	0.988849	-0.000695797	0.991833	linear	0.000695797	False	False
cg09596429	0.0106042	-0.126705	0.022275	linear	0.126705	True	False
cg00817765	0.57152	0.0281621	0.646405	linear	0.0281621	False	False
cg16045897	3.93032e-06	0.226749	3.27167e-05	linear	0.226749	True	False
cg14840850	0.0885623	0.0846292	0.135844	linear	0.0846292	False	False
cg08776331	1.34077e-05	0.2142	8.9851e-05	linear	0.2142	True	False
cg01353464	5.89592e-06	-0.222682	4.56516e-05	linear	0.222682	True	False
cg04071779	8.79881e-07	-0.241148	9.46033e-06	linear	0.241148	True	False
cg04718342	0.0251469	0.111125	0.0463764	linear	0.111125	True	False
cg04310649	0.0256886	-0.110718	0.0472313	linear	0.110718	True	False
cg00106685	0.0850881	-0.0855634	0.131266	linear	0.0855634	False	False
cg00058879	0.867614	0.00829815	0.898601	linear	0.00829815	False	False
cg10963518	1.62248e-05	-0.212183	0.000105079	linear	0.212183	True	False
cg11059357	0.0283177	-0.108842	0.0513114	linear	0.108842	False	False
cg05009512	0.000451562	-0.173312	0.00159389	linear	0.173312	True	False
cg13698865	0.00190926	0.153607	0.00525783	linear	0.153607	True	False
cg04047566	1.87435e-06	0.233988	1.77357e-05	linear	0.233988	True	False
cg13148544	0.00138427	0.158197	0.00402156	linear	0.158197	True	False
cg24114899	0.026686	0.109987	0.0487857	linear	0.109987	True	False
cg04995826	0.0724008	0.0892604	0.114391	linear	0.0892604	False	False
cg07465627	0.0211859	0.114355	0.040094	linear	0.114355	True	False
cg14523898	0.0187367	0.116626	0.0361159	linear	0.116626	True	False
cg12448724	0.000315599	-0.177892	0.0011881	linear	0.177892	True	False
cg15628708	0.0778893	0.0876013	0.121731	linear	0.0876013	False	False
cg26411080	0.479649	0.0351789	0.560681	linear	0.0351789	False	False
cg22073802	0.0842566	-0.0857915	0.130178	linear	0.0857915	False	False
cg20986665	0.00584247	0.136582	0.0134556	linear	0.136582	True	False
cg24669694	0.970653	0.00183146	0.978151	linear	0.00183146	False	False
cg00586644	0.0143855	-0.121392	0.0288378	linear	0.121392	True	False
cg13753209	0.430165	-0.0392589	0.512759	linear	0.0392589	False	False
cg21105319	0.51159	-0.0326668	0.5909	linear	0.0326668	False	False
cg01787494	3.68191e-07	0.249128	4.57772e-06	linear	0.249128	True	False
cg07117596	0.00479133	0.139734	0.0113877	linear	0.139734	True	False
cg02803345	0.000867049	0.164666	0.00272876	linear	0.164666	True	False
cg19054184	8.02664e-05	-0.194446	0.000388906	linear	0.194446	True	False
cg11231849	0.024416	0.111686	0.0452296	linear	0.111686	True	False
cg15829728	0.605859	0.0256833	0.677406	linear	0.0256833	False	False
cg07363307	0.00110644	0.161324	0.00334007	linear	0.161324	True	False
cg10578387	3.68538e-06	0.227388	3.1012e-05	linear	0.227388	True	False
cg21586243	0.660395	-0.0218703	0.72559	linear	0.0218703	False	False
cg06112923	0.0952129	-0.0829202	0.144509	linear	0.0829202	False	False
cg01102197	0.0180438	-0.117315	0.034976	linear	0.117315	True	False
cg12932195	0.00121259	0.160052	0.00360338	linear	0.160052	True	False
cg10585161	0.0234732	-0.112432	0.043752	linear	0.112432	True	False
cg01384111	9.997e-05	0.191885	0.000464432	linear	0.191885	True	False
cg18719750	0.0021116	-0.152144	0.00572102	linear	0.152144	True	False
cg26266703	0.100757	0.0815668	0.151592	linear	0.0815668	False	False
cg24496841	0.488132	-0.0345032	0.56875	linear	0.0345032	False	False
cg10468862	0.000683076	-0.167875	0.00223998	linear	0.167875	True	False
cg24669602	8.64191e-07	0.241316	9.32086e-06	linear	0.241316	True	False
cg01291920	4.02845e-08	0.268262	7.18574e-07	linear	0.268262	True	False
cg01392273	0.000109956	0.190764	0.000502099	linear	0.190764	True	False
cg07064156	1.97461e-08	0.274119	3.93895e-07	linear	0.274119	True	False
cg14637787	0.00573655	0.136875	0.0132502	linear	0.136875	True	False
cg27009392	1.09082e-06	0.239136	1.12962e-05	linear	0.239136	True	False
cg06829266	0.202489	-0.0633839	0.273872	linear	0.0633839	False	False
cg16519587	0.12111	-0.0770549	0.177252	linear	0.0770549	False	False
cg15465279	0.0197597	0.115648	0.0377786	linear	0.115648	True	False
cg04717837	0.000875089	-0.16454	0.00274913	linear	0.16454	True	False
cg11553066	0.0152506	-0.120352	0.0303036	linear	0.120352	True	False
cg21408294	0.000133185	0.188487	0.000586767	linear	0.188487	True	False
cg10774361	0.00432992	-0.14132	0.0104593	linear	0.14132	True	False
cg01575930	0.176504	0.06721	0.244044	linear	0.06721	False	False
cg13799970	1.81507e-07	0.255413	2.53573e-06	linear	0.255413	True	False
cg10215604	0.016051	0.119435	0.0316495	linear	0.119435	True	False
cg14199261	3.60801e-05	0.203508	0.00020204	linear	0.203508	True	False
cg25443991	0.0677286	0.0907556	0.108083	linear	0.0907556	False	False
cg02695969	0.00430687	-0.141403	0.0104139	linear	0.141403	True	False
cg19638968	1.07461e-07	0.259965	1.63359e-06	linear	0.259965	True	False
cg14611892	0.951494	-0.00302832	0.963486	linear	0.00302832	False	False
cg11393848	0.26244	0.0557452	0.340611	linear	0.0557452	False	False
cg26043391	0.173731	-0.0676425	0.240799	linear	0.0676425	False	False
cg17076780	0.0315737	0.106715	0.0563041	linear	0.106715	False	False
cg17744261	0.118424	-0.0776144	0.173913	linear	0.0776144	False	False
cg19848895	3.1484e-07	0.250534	4.0175e-06	linear	0.250534	True	False
cg15843262	0.16291	0.0693806	0.228128	linear	0.0693806	False	False
cg09005679	0.629009	-0.0240476	0.697958	linear	0.0240476	False	False
cg02963248	2.04336e-08	-0.273841	4.05821e-07	linear	0.273841	True	False
cg05144432	0.592394	0.0266474	0.665156	linear	0.0266474	False	False
cg15248304	0.183873	-0.066085	0.25258	linear	0.066085	False	False
cg11717150	0.0113701	-0.125507	0.0236362	linear	0.125507	True	False
cg08698198	0.00726158	0.133052	0.0161771	linear	0.133052	True	False
cg22863628	4.96952e-09	0.285075	1.23695e-07	linear	0.285075	True	False
cg25034478	1.74206e-05	0.211425	0.000111407	linear	0.211425	True	False
cg00929655	0.758408	0.0153108	0.809408	linear	0.0153108	False	False
cg09200497	0.000188759	-0.184275	0.000780549	linear	0.184275	True	False
cg12286194	0.776402	-0.0141381	0.824368	linear	0.0141381	False	False
cg06518763	0.0397971	-0.102078	0.0686053	linear	0.102078	False	False
cg22256354	0.981961	0.00112561	0.986738	linear	0.00112561	False	False
cg04892766	0.00732314	0.132913	0.0162949	linear	0.132913	True	False
cg15922956	0.0273723	-0.109498	0.0498569	linear	0.109498	True	False
cg23610575	0.000463855	-0.172964	0.0016299	linear	0.172964	True	False
cg24777762	0.82739	-0.0108548	0.866194	linear	0.0108548	False	False
cg13878010	0.334659	0.0480012	0.417	linear	0.0480012	False	False
cg20783697	0.59281	-0.0266175	0.665526	linear	0.0266175	False	False
cg10091487	3.89883e-05	0.202647	0.000215195	linear	0.202647	True	False
cg10753966	0.0266652	0.110002	0.0487529	linear	0.110002	True	False
cg06955998	1.51044e-06	0.236055	1.47948e-05	linear	0.236055	True	False
cg05186036	0.00133267	-0.158731	0.00389807	linear	0.158731	True	False
cg08316417	0.00794031	-0.131578	0.0174515	linear	0.131578	True	False
cg23046154	0.90066	0.0062142	0.924556	linear	0.0062142	False	False
cg02620013	1.12224e-05	0.216066	7.75565e-05	linear	0.216066	True	False
cg27314249	4.14284e-06	0.226225	3.41463e-05	linear	0.226225	True	False
cg14421348	0.512433	-0.0326017	0.591689	linear	0.0326017	False	False
cg04280647	0.928045	0.00449562	0.945482	linear	0.00449562	False	False
cg13941292	0.0119082	0.124707	0.0245827	linear	0.124707	True	False
cg21151950	8.96038e-06	0.218403	6.44012e-05	linear	0.218403	True	False
cg04714787	0.0527102	-0.0962194	0.0872611	linear	0.0962194	False	False
cg19447966	0.00645707	0.134968	0.0146513	linear	0.134968	True	False
cg03478610	0.000167754	0.18571	0.000708691	linear	0.18571	True	False
cg08508814	0.121624	0.0769489	0.1779	linear	0.0769489	False	False
cg02748536	0.0706657	0.0898062	0.112033	linear	0.0898062	False	False
cg19859335	7.91227e-05	-0.194612	0.000384252	linear	0.194612	True	False
cg18443486	6.29991e-11	0.316973	3.21358e-09	linear	0.316973	True	False
cg21607453	0.0393533	-0.102307	0.0679532	linear	0.102307	False	False
cg19202886	3.04278e-09	0.288859	8.20675e-08	linear	0.288859	True	False
cg26465987	2.60657e-06	0.230793	2.33136e-05	linear	0.230793	True	False
cg26790325	0.0467019	0.0987751	0.0786439	linear	0.0987751	False	False
cg03820024	0.000318837	-0.177763	0.00119781	linear	0.177763	True	False
cg12041848	0.858899	0.00884998	0.891682	linear	0.00884998	False	False
cg13347679	0.00408164	-0.142237	0.00995178	linear	0.142237	True	False
cg23861889	0.931837	-0.00425811	0.948321	linear	0.00425811	False	False
cg27337492	0.859678	0.00880059	0.892272	linear	0.00880059	False	False
cg26533311	0.0076586	0.132176	0.0169259	linear	0.132176	True	False
cg12835924	0.631239	-0.0238914	0.699888	linear	0.0238914	False	False
cg04802545	1.41964e-10	0.311325	6.32517e-09	linear	0.311325	True	False
cg11024449	0.323478	-0.0491225	0.405416	linear	0.0491225	False	False
cg14326009	3.59935e-06	0.227622	3.0408e-05	linear	0.227622	True	False
cg22588983	0.00184697	0.154086	0.00511459	linear	0.154086	True	False
cg16073408	0.675676	-0.0208254	0.739002	linear	0.0208254	False	False
cg03334130	0.0377953	-0.103126	0.0656564	linear	0.103126	False	False
cg18101157	0.00290303	0.147433	0.00746539	linear	0.147433	True	False
cg03509949	0.0401528	-0.101897	0.0691288	linear	0.101897	False	False
cg12200142	0.230587	0.0596288	0.305557	linear	0.0596288	False	False
cg17130964	8.67813e-05	-0.193539	0.000414441	linear	0.193539	True	False
cg03301240	0.928509	0.00446654	0.945826	linear	0.00446654	False	False
cg05171224	0.0179685	0.117391	0.0348468	linear	0.117391	True	False
cg10411272	0.2465	-0.0576448	0.323173	linear	0.0576448	False	False
cg15531512	0.0764178	0.0880365	0.119789	linear	0.0880365	False	False
cg21010642	0.024597	0.111546	0.0455135	linear	0.111546	True	False
cg01127312	0.0374184	0.103329	0.0650946	linear	0.103329	False	False
cg25237542	0.147267	-0.0720539	0.209364	linear	0.0720539	False	False
cg01195433	0.00166133	-0.155608	0.00468143	linear	0.155608	True	False
cg15018760	0.010593	-0.126723	0.0222563	linear	0.126723	True	False
cg27420264	0.547856	0.0299115	0.624767	linear	0.0299115	False	False
cg18024629	0.0475797	-0.0983852	0.0798959	linear	0.0983852	False	False
cg06902607	0.00602563	-0.136086	0.0138147	linear	0.136086	True	False
cg02487020	0.0236201	-0.112314	0.043983	linear	0.112314	True	False
cg20495404	0.000247813	-0.180921	0.000973688	linear	0.180921	True	False
cg09533267	0.000712818	0.167305	0.00232075	linear	0.167305	True	False
cg20148727	0.00339915	0.145048	0.00852572	linear	0.145048	True	False
cg00696763	0.000104542	0.191359	0.000481693	linear	0.191359	True	False
cg03387238	3.39742e-05	0.204174	0.000192323	linear	0.204174	True	False
cg12243267	0.324365	-0.0490326	0.406349	linear	0.0490326	False	False
cg27574739	0.0177479	0.117617	0.0344809	linear	0.117617	True	False
cg13286525	0.0696557	-0.090129	0.110672	linear	0.090129	False	False
cg04123347	0.0786915	0.0873668	0.122808	linear	0.0873668	False	False
cg18026820	4.48895e-08	0.26736	7.87542e-07	linear	0.26736	True	False
cg15101245	0.487058	-0.0345884	0.567745	linear	0.0345884	False	False
cg01296532	0.495495	-0.0339219	0.575723	linear	0.0339219	False	False
cg07066067	0.000112023	0.190544	0.000509832	linear	0.190544	True	False
cg25352924	1.17034e-07	0.25923	1.7549e-06	linear	0.25923	True	False
cg18282392	0.000856532	0.164831	0.00270173	linear	0.164831	True	False
cg22756942	0.000215674	-0.18264	0.000869799	linear	0.18264	True	False
cg21482174	0.0271268	0.109672	0.049471	linear	0.109672	True	False
cg07521889	0.25512	-0.0566073	0.332645	linear	0.0566073	False	False
cg19706534	0.0813369	0.0866071	0.126333	linear	0.0866071	False	False
cg13551263	1.14055e-07	0.259452	1.71746e-06	linear	0.259452	True	False
cg20951350	2.09559e-05	0.209444	0.000129717	linear	0.209444	True	False
cg12027254	0.913596	0.00540159	0.934493	linear	0.00540159	False	False
cg09689155	0.00487242	-0.13947	0.0115506	linear	0.13947	True	False
cg19737037	0.0315145	0.106752	0.0562136	linear	0.106752	False	False
cg12242547	0.138659	0.0736183	0.19888	linear	0.0736183	False	False
cg08951203	8.45096e-05	0.193848	0.000405499	linear	0.193848	True	False
cg14841350	0.066359	-0.0912099	0.106221	linear	0.0912099	False	False
cg08884979	0.128715	-0.0755211	0.186682	linear	0.0755211	False	False
cg01147467	0.000672978	0.168073	0.00221258	linear	0.168073	True	False
cg09183598	5.19941e-06	0.223951	4.11821e-05	linear	0.223951	True	False
cg10288307	5.68562e-14	0.361403	9.8065e-12	linear	0.361403	True	False
cg13503067	0.00110526	-0.161339	0.00333717	linear	0.161339	True	False
cg00594917	0.152795	-0.0710856	0.215986	linear	0.0710856	False	False
cg18649632	0.00849877	0.130447	0.0184782	linear	0.130447	True	False
cg12251459	0.0124061	0.123995	0.0254524	linear	0.123995	True	False
cg09235308	0.000748259	0.166655	0.00241677	linear	0.166655	True	False
cg18892485	0.314659	-0.0500249	0.396179	linear	0.0500249	False	False
cg07166550	0.00328539	0.145565	0.00828218	linear	0.145565	True	False
cg20337959	0.107138	0.0800806	0.159735	linear	0.0800806	False	False
cg27374441	8.73997e-08	-0.261736	1.37485e-06	linear	0.261736	True	False
cg14402217	0.0106089	-0.126698	0.022283	linear	0.126698	True	False
cg25706861	7.70463e-07	0.242382	8.46804e-06	linear	0.242382	True	False
cg10797197	0.58145	0.0274384	0.655274	linear	0.0274384	False	False
cg03473408	2.0523e-06	0.233114	1.91305e-05	linear	0.233114	True	False
cg04602218	0.766375	-0.0147906	0.816027	linear	0.0147906	False	False
cg21438558	2.54855e-05	0.207326	0.000152218	linear	0.207326	True	False
cg17520203	0.021866	-0.113765	0.0411837	linear	0.113765	True	False
cg24037938	0.00130629	0.159012	0.00383305	linear	0.159012	True	False
cg17734624	0.528799	0.0313474	0.607154	linear	0.0313474	False	False
cg00328813	0.00294418	0.147222	0.00755296	linear	0.147222	True	False
cg14813037	0.0620433	-0.0926937	0.100304	linear	0.0926937	False	False
cg07236958	3.51574e-09	0.287751	9.26908e-08	linear	0.287751	True	False
cg00353353	1.17746e-07	0.259177	1.76378e-06	linear	0.259177	True	False
cg24544298	1.57772e-06	0.235639	1.53468e-05	linear	0.235639	True	False
cg07508480	0.0279593	0.109088	0.0507666	linear	0.109088	False	False
cg24446326	5.31957e-09	0.284546	1.3088e-07	linear	0.284546	True	False
cg17323493	0.157511	-0.0702804	0.221656	linear	0.0702804	False	False
cg09013655	4.25841e-14	0.363092	7.79956e-12	linear	0.363092	True	False
cg26393183	9.34738e-09	0.280117	2.10717e-07	linear	0.280117	True	False
cg08248751	0.000193492	0.183972	0.000796673	linear	0.183972	True	False
cg11329853	0.204853	0.0630539	0.276574	linear	0.0630539	False	False
cg14586691	0.00478545	-0.139754	0.0113759	linear	0.139754	True	False
cg23375068	0.950277	0.00310441	0.962543	linear	0.00310441	False	False
cg24701694	0.000473023	0.17271	0.00165623	linear	0.17271	True	False
cg24476033	3.08005e-06	-0.229159	2.67407e-05	linear	0.229159	True	False
cg03120284	0.000117111	0.190018	0.000528642	linear	0.190018	True	False
cg07181565	0.865183	0.00845196	0.896659	linear	0.00845196	False	False
cg00886669	0.0847804	0.0856476	0.130868	linear	0.0856476	False	False
cg17215843	0.332995	-0.0481666	0.41528	linear	0.0481666	False	False
cg20311868	0.00100581	0.162639	0.00308441	linear	0.162639	True	False
cg15583330	5.02867e-05	0.199795	0.000264868	linear	0.199795	True	False
cg18938696	0.0107477	0.126475	0.0225281	linear	0.126475	True	False
cg11306969	0.000317061	-0.177834	0.00119247	linear	0.177834	True	False
cg18730905	1.62328e-07	0.25639	2.30708e-06	linear	0.25639	True	False
cg19988181	0.143294	-0.072767	0.204547	linear	0.072767	False	False
cg13407278	0.0594174	-0.0936386	0.0966753	linear	0.0936386	False	False
cg20895028	0.00184708	0.154085	0.0051148	linear	0.154085	True	False
cg05025071	0.814816	0.0116596	0.85596	linear	0.0116596	False	False
cg06937997	3.20311e-05	-0.204823	0.000183366	linear	0.204823	True	False
cg13571802	0.0350946	0.104617	0.0616284	linear	0.104617	False	False
cg23489080	7.04185e-08	0.263574	1.14619e-06	linear	0.263574	True	False
cg15991104	0.030978	0.10709	0.0553983	linear	0.10709	False	False
cg04170238	0.318552	0.0496245	0.400275	linear	0.0496245	False	False
cg24112628	0.086214	0.0852573	0.132736	linear	0.0852573	False	False
cg05633152	7.24395e-06	0.220587	5.41162e-05	linear	0.220587	True	False
cg19524810	0.618472	0.0247888	0.688656	linear	0.0247888	False	False
cg27033231	0.905935	0.00588263	0.928644	linear	0.00588263	False	False
cg26917194	0.00927371	-0.128983	0.0198916	linear	0.128983	True	False
cg10981894	2.293e-12	0.338859	2.03144e-10	linear	0.338859	True	False
cg01847719	0.227764	-0.0599906	0.302408	linear	0.0599906	False	False
cg24883265	0.73746	0.0166869	0.791725	linear	0.0166869	False	False
cg06064636	0.000538714	0.171013	0.00184209	linear	0.171013	True	False
cg12554573	0.00182759	0.154238	0.00506997	linear	0.154238	True	False
cg12543949	3.73751e-13	-0.350146	4.55684e-11	linear	0.350146	True	False
cg09424271	0.798385	-0.0127158	0.842615	linear	0.0127158	False	False
cg07991951	0.00167381	-0.155501	0.0047109	linear	0.155501	True	False
cg23034437	0.13093	-0.0750878	0.189411	linear	0.0750878	False	False
cg08016016	0.0701509	-0.0899703	0.11133	linear	0.0899703	False	False
cg21014639	0.000460569	0.173056	0.00162052	linear	0.173056	True	False
cg16502686	0.00331761	0.145417	0.0083509	linear	0.145417	True	False
cg04607699	1.80081e-05	0.211071	0.000114478	linear	0.211071	True	False
cg18700014	0.139824	0.0734023	0.20029	linear	0.0734023	False	False
cg06671352	0.0172272	-0.118158	0.0336208	linear	0.118158	True	False
cg05793013	0.280144	0.0537262	0.359652	linear	0.0537262	False	False
cg26266931	0.0225381	-0.113198	0.0422644	linear	0.113198	True	False
cg01289544	0.0171959	0.118191	0.0335692	linear	0.118191	True	False
cg02486513	0.684983	-0.0201934	0.74705	linear	0.0201934	False	False
cg24734365	0.00164412	0.155756	0.00464118	linear	0.155756	True	False
cg09674805	0.0119164	-0.124695	0.0245976	linear	0.124695	True	False
cg19365527	0.00237017	0.150449	0.00629851	linear	0.150449	True	False
cg14912728	0.000691484	-0.167711	0.00226324	linear	0.167711	True	False
cg20249462	0.00178879	-0.154547	0.00497879	linear	0.154547	True	False
cg11831058	0.271692	-0.0546789	0.350606	linear	0.0546789	False	False
cg15554219	0.1036	-0.0808956	0.155232	linear	0.0808956	False	False
cg21759430	0.00114973	0.160792	0.00344793	linear	0.160792	True	False
cg14614422	0.000299327	0.17856	0.00113739	linear	0.17856	True	False
cg19145055	3.28163e-06	-0.228535	2.81755e-05	linear	0.228535	True	False
cg01904007	0.0529532	-0.0961213	0.0876026	linear	0.0961213	False	False
cg04850045	1.46846e-05	0.21324	9.67854e-05	linear	0.21324	True	False
cg24138422	7.96706e-08	0.262526	1.27057e-06	linear	0.262526	True	False
cg08340572	0.0154904	-0.120073	0.0307063	linear	0.120073	True	False
cg04101755	0.873006	0.0079572	0.902851	linear	0.0079572	False	False
cg21351852	3.73745e-05	0.203117	0.000207893	linear	0.203117	True	False
cg05367846	0.203722	0.0632114	0.275264	linear	0.0632114	False	False
cg20733663	0.124326	0.0763975	0.181259	linear	0.0763975	False	False
cg00669774	0.004877	0.139455	0.0115594	linear	0.139455	True	False
cg19317265	2.56291e-06	-0.230958	2.29915e-05	linear	0.230958	True	False
cg00920537	0.111951	-0.0790051	0.165831	linear	0.0790051	False	False
cg23201032	0.153	-0.0710503	0.216241	linear	0.0710503	False	False
cg25597623	0.00590384	0.136414	0.0135764	linear	0.136414	True	False
cg06159404	0.106827	-0.0801513	0.159339	linear	0.0801513	False	False
cg00675039	0.00301882	-0.146845	0.00771409	linear	0.146845	True	False
cg13699121	0.00119067	0.160306	0.00354976	linear	0.160306	True	False
cg18657341	0.00118603	0.160361	0.00353816	linear	0.160361	True	False
cg02084828	0.000880016	-0.164464	0.00276198	linear	0.164464	True	False
cg25279739	3.41651e-09	0.287971	9.05304e-08	linear	0.287971	True	False
cg17598358	1.49283e-05	0.213066	9.81053e-05	linear	0.213066	True	False
cg12081303	0.0079995	0.131455	0.017562	linear	0.131455	True	False
cg25403721	0.0208817	-0.114624	0.0396051	linear	0.114624	True	False
cg09705062	0.013839	0.122077	0.0279167	linear	0.122077	True	False
cg17462329	1.57509e-05	0.212498	0.000102506	linear	0.212498	True	False
cg15161959	0.0361181	0.104041	0.063159	linear	0.104041	False	False
cg17530031	5.45628e-10	0.301693	1.95346e-08	linear	0.301693	True	False
cg02500231	0.00194042	0.153373	0.00532987	linear	0.153373	True	False
cg14062152	1.3545e-06	0.237091	1.35113e-05	linear	0.237091	True	False
cg09217599	9.51195e-09	0.279979	2.13927e-07	linear	0.279979	True	False
cg12952568	8.45113e-05	-0.193848	0.000405499	linear	0.193848	True	False
cg25505785	0.000238684	0.181387	0.000944274	linear	0.181387	True	False
cg09758204	0.480555	0.0351064	0.561546	linear	0.0351064	False	False
cg04465154	0.00868723	-0.13008	0.0188278	linear	0.13008	True	False
cg21271015	2.05681e-06	0.233093	1.91656e-05	linear	0.233093	True	False
cg26899005	0.183084	0.0662038	0.251649	linear	0.0662038	False	False
cg23280166	0.568172	0.0284075	0.64332	linear	0.0284075	False	False
cg06864895	0.00284712	-0.147725	0.00734431	linear	0.147725	True	False
cg26132737	0.0093889	0.128775	0.0200976	linear	0.128775	True	False
cg08344943	0.000660679	0.168319	0.00217906	linear	0.168319	True	False
cg18894552	0.000801722	0.165726	0.00255833	linear	0.165726	True	False
cg04066147	0.0105228	0.126837	0.0221317	linear	0.126837	True	False
cg07800658	0.139506	0.0734611	0.199903	linear	0.0734611	False	False
cg27463736	0.138557	-0.0736372	0.198756	linear	0.0736372	False	False
cg14725641	0.426165	-0.0396001	0.508836	linear	0.0396001	False	False
cg20981219	9.48445e-05	-0.192502	0.000445045	linear	0.192502	True	False
cg12529671	9.12837e-05	0.192949	0.000431615	linear	0.192949	True	False
cg25333225	0.810517	0.0119354	0.852485	linear	0.0119354	False	False
cg10768316	0.239179	0.058546	0.315061	linear	0.058546	False	False
cg15920750	0.000103645	0.19146	0.000478368	linear	0.19146	True	False
cg16389984	0.0011802	0.160429	0.00352335	linear	0.160429	True	False
cg27092752	0.0075334	-0.132447	0.0166895	linear	0.132447	True	False
cg13549638	0.118857	0.0775236	0.174459	linear	0.0775236	False	False
cg05778154	0.00983751	0.127984	0.0209132	linear	0.127984	True	False
cg04837412	0.00171933	0.155116	0.00481577	linear	0.155116	True	False
cg12901174	0.0547382	-0.0954116	0.0901212	linear	0.0954116	False	False
cg08894066	0.00137556	0.158286	0.00400071	linear	0.158286	True	False
cg27352063	0.221274	0.0608351	0.295135	linear	0.0608351	False	False
cg13660174	5.11967e-05	0.199592	0.000268751	linear	0.199592	True	False
cg03904607	0.0900946	0.0842266	0.137843	linear	0.0842266	False	False
cg05067995	0.18742	-0.0655553	0.256653	linear	0.0655553	False	False
cg06951627	1.58063e-05	0.21246	0.000102811	linear	0.21246	True	False
cg15651204	1.25083e-07	0.258655	1.85594e-06	linear	0.258655	True	False
cg15132055	0.227609	0.0600106	0.302227	linear	0.0600106	False	False
cg26977769	0.0345261	-0.104943	0.0607762	linear	0.104943	False	False
cg11332505	2.76328e-14	0.365601	5.51249e-12	linear	0.365601	True	False
cg15637286	1.24399e-05	0.214988	8.44858e-05	linear	0.214988	True	False
cg04843688	0.0965939	0.0825773	0.146285	linear	0.0825773	False	False
cg13784080	0.0628897	-0.0923961	0.101487	linear	0.0923961	False	False
cg09767850	0.0464088	-0.0989067	0.0782279	linear	0.0989067	False	False
cg16174234	0.101239	-0.0814519	0.152205	linear	0.0814519	False	False
cg02752882	0.0397314	-0.102112	0.0685041	linear	0.102112	False	False
cg07580475	0.695393	0.0194904	0.755914	linear	0.0194904	False	False
cg22573696	0.507043	0.0330192	0.586711	linear	0.0330192	False	False
cg03467014	8.36793e-12	0.330515	5.97138e-10	linear	0.330515	True	False
cg02023154	5.76125e-06	0.222916	4.47946e-05	linear	0.222916	True	False
cg18542639	0.0378826	0.103079	0.0657816	linear	0.103079	False	False
cg08426066	0.000104298	0.191386	0.000480803	linear	0.191386	True	False
cg00235484	0.0659873	-0.0913345	0.105712	linear	0.0913345	False	False
cg12817352	1.25183e-07	0.258648	1.85714e-06	linear	0.258648	True	False
cg22873165	0.290146	0.0526236	0.370318	linear	0.0526236	False	False
cg20493885	0.0674842	0.0908361	0.107743	linear	0.0908361	False	False
cg03312124	0.0815837	-0.0865373	0.126649	linear	0.0865373	False	False
cg23916504	0.0233505	0.112531	0.0435554	linear	0.112531	True	False
cg16626670	0.00464168	0.140233	0.0110917	linear	0.140233	True	False
cg04184185	1.87045e-07	0.255149	2.60111e-06	linear	0.255149	True	False
cg23311628	0.834849	-0.0103787	0.872318	linear	0.0103787	False	False
cg13475977	0.144378	-0.0725709	0.20585	linear	0.0725709	False	False
cg27183726	0.107867	-0.0799153	0.160653	linear	0.0799153	False	False
cg12705541	8.40579e-06	0.219062	6.11278e-05	linear	0.219062	True	False
cg07199619	0.0455884	-0.0992787	0.0770545	linear	0.0992787	False	False
cg07471614	0.0485325	0.0979687	0.08127	linear	0.0979687	False	False
cg04407520	0.615226	-0.0250182	0.685789	linear	0.0250182	False	False
cg14559176	0.00148167	0.157236	0.00425727	linear	0.157236	True	False
cg07023594	0.000319137	0.177751	0.00119867	linear	0.177751	True	False
cg22581831	1.40612e-05	-0.213699	9.33741e-05	linear	0.213699	True	False
cg22675486	0.962839	-0.00231943	0.972258	linear	0.00231943	False	False
cg12739664	0.0578251	0.0942286	0.0944573	linear	0.0942286	False	False
cg06222220	0.00875134	-0.129957	0.0189445	linear	0.129957	True	False
cg17415239	0.00615722	-0.135737	0.0140744	linear	0.135737	True	False
cg00611535	0.0650118	-0.0916643	0.104379	linear	0.0916643	False	False
cg20551517	8.73846e-11	0.314713	4.23434e-09	linear	0.314713	True	False
cg26098624	0.000553471	0.170659	0.00188372	linear	0.170659	True	False
cg13751216	0.178702	0.0668709	0.246615	linear	0.0668709	False	False
cg20141910	0.00050516	-0.171854	0.00174754	linear	0.171854	True	False
cg09692663	0.0341265	-0.105176	0.060183	linear	0.105176	False	False
cg01565083	0.0398215	0.102066	0.0686431	linear	0.102066	False	False
cg20986280	4.50967e-05	-0.201021	0.000242251	linear	0.201021	True	False
cg26630902	0.0949062	-0.0829968	0.144115	linear	0.0829968	False	False
cg03535255	2.55839e-05	0.207284	0.000152704	linear	0.207284	True	False
cg20499506	0.0141583	-0.121674	0.028459	linear	0.121674	True	False
cg05931272	0.0056399	0.137147	0.0130605	linear	0.137147	True	False
cg15584547	0.000199452	-0.183601	0.000816691	linear	0.183601	True	False
cg07442487	2.1047e-05	0.209398	0.000130156	linear	0.209398	True	False
cg18057887	0.097527	0.0823479	0.147481	linear	0.0823479	False	False
cg06122080	0.417937	0.0403078	0.500737	linear	0.0403078	False	False
cg18814314	0.00234002	0.150638	0.00623124	linear	0.150638	True	False
cg14283944	3.77107e-05	-0.203018	0.00020941	linear	0.203018	True	False
cg21590827	4.48449e-05	0.201083	0.000241241	linear	0.201083	True	False
cg01076406	0.00070454	0.167462	0.00229834	linear	0.167462	True	False
cg26416971	0.90576	0.00589363	0.928503	linear	0.00589363	False	False
cg06146331	0.170197	-0.0682009	0.236696	linear	0.0682009	False	False
cg17451457	0.171793	0.0679476	0.238568	linear	0.0679476	False	False
cg13972986	0.00152102	-0.156865	0.00435184	linear	0.156865	True	False
cg26840824	0.00820659	0.13103	0.0179416	linear	0.13103	True	False
cg19552640	0.810667	0.0119258	0.852592	linear	0.0119258	False	False
cg13775996	0.00560888	0.137236	0.0130022	linear	0.137236	True	False
cg08294028	0.000263924	-0.180137	0.00102546	linear	0.180137	True	False
cg07520506	7.7507e-13	0.345663	8.28993e-11	linear	0.345663	True	False
cg27497699	0.0886376	0.0846093	0.135941	linear	0.0846093	False	False
cg27663031	0.862596	-0.00861577	0.89457	linear	0.00861577	False	False
cg11049305	0.495414	0.0339282	0.575651	linear	0.0339282	False	False
cg12148237	0.000162074	-0.186127	0.000689019	linear	0.186127	True	False
cg00468125	0.611401	0.0252893	0.682378	linear	0.0252893	False	False
cg15113123	0.00486746	0.139486	0.011541	linear	0.139486	True	False
cg25887010	0.986158	-0.000863696	0.98983	linear	0.000863696	False	False
cg21229055	0.310289	0.0504781	0.391637	linear	0.0504781	False	False
cg13074532	0.00861938	0.130212	0.0187025	linear	0.130212	True	False
cg17749384	0.00403412	0.142419	0.00985438	linear	0.142419	True	False
cg21396487	0.496175	-0.0338684	0.576367	linear	0.0338684	False	False
cg00996053	0.244266	-0.0579178	0.320731	linear	0.0579178	False	False
cg06871999	8.58607e-06	0.218843	6.21856e-05	linear	0.218843	True	False
cg26393541	0.103344	-0.0809554	0.154902	linear	0.0809554	False	False
cg16264888	0.000105515	-0.19125	0.000485476	linear	0.19125	True	False
cg03044513	0.008705	-0.130046	0.0188605	linear	0.130046	True	False
cg26915870	1.70327e-05	0.211665	0.000109399	linear	0.211665	True	False
cg14657728	0.0343038	-0.105072	0.0604457	linear	0.105072	False	False
cg26335430	0.00977039	-0.128101	0.0207922	linear	0.128101	True	False
cg00316485	0.00871951	-0.130018	0.0188873	linear	0.130018	True	False
cg03578689	0.438309	-0.0385698	0.520693	linear	0.0385698	False	False
cg12961926	0.388208	0.0429362	0.471538	linear	0.0429362	False	False
cg01043910	0.0452911	-0.0994149	0.0766249	linear	0.0994149	False	False
cg16246410	0.0320825	-0.1064	0.0570747	linear	0.1064	False	False
cg11136708	0.00591924	-0.136372	0.0136063	linear	0.136372	True	False
cg07229767	0.663354	0.0216672	0.728121	linear	0.0216672	False	False
cg00392396	0.000110738	0.19068	0.000504954	linear	0.19068	True	False
cg22594416	5.68691e-13	0.347575	6.41746e-11	linear	0.347575	True	False
cg16638301	0.226193	-0.0601935	0.300627	linear	0.0601935	False	False
cg23995093	0.00221176	-0.151466	0.00594555	linear	0.151466	True	False
cg13974091	0.762923	0.0150158	0.813144	linear	0.0150158	False	False
cg12094942	0.000211982	-0.182852	0.000857897	linear	0.182852	True	False
cg02770054	0.00920656	0.129105	0.0197702	linear	0.129105	True	False
cg00720829	2.11539e-09	0.291628	6.04971e-08	linear	0.291628	True	False
cg10237088	0.000694809	0.167647	0.0022724	linear	0.167647	True	False
cg02701019	0.00617533	-0.13569	0.0141083	linear	0.13569	True	False
cg12256826	0.0723119	0.0892881	0.114267	linear	0.0892881	False	False
cg25273936	0.00452249	0.14064	0.0108511	linear	0.14064	True	False
cg08237856	0.0414972	0.101223	0.0711083	linear	0.101223	False	False
cg25909064	0.508302	-0.0329215	0.587846	linear	0.0329215	False	False
cg12901291	0.00995362	0.127785	0.021112	linear	0.127785	True	False
cg15536401	0.00680209	0.134122	0.015311	linear	0.134122	True	False
cg23206745	0.000762054	0.16641	0.00245348	linear	0.16641	True	False
cg13482649	0.626931	0.0241934	0.696145	linear	0.0241934	False	False
cg12855851	7.25956e-12	0.331443	5.30531e-10	linear	0.331443	True	False
cg11293610	0.00849237	-0.13046	0.0184665	linear	0.13046	True	False
cg06577005	0.973052	-0.00168172	0.980029	linear	0.00168172	False	False
cg18180501	0.368226	0.0447721	0.451446	linear	0.0447721	False	False
cg17414372	0.0010037	-0.162667	0.0030791	linear	0.162667	True	False
cg11691093	0.505	-0.0331781	0.58477	linear	0.0331781	False	False
cg11129796	6.66155e-05	-0.196595	0.000333485	linear	0.196595	True	False
cg21471199	0.96259	-0.00233499	0.972073	linear	0.00233499	False	False
cg10985576	0.0430781	-0.100453	0.0734115	linear	0.100453	False	False
cg20517242	0.0848295	-0.0856341	0.130934	linear	0.0856341	False	False
cg21184011	0.00868005	-0.130094	0.0188156	linear	0.130094	True	False
cg25124433	0.00595281	0.136281	0.0136722	linear	0.136281	True	False
cg03503796	0.00120622	-0.160126	0.00358839	linear	0.160126	True	False
cg12136126	0.028994	-0.108383	0.0523582	linear	0.108383	False	False
cg05089427	0.000971058	0.163121	0.00299542	linear	0.163121	True	False
cg12728958	0.0628004	-0.0924274	0.101359	linear	0.0924274	False	False
cg19255554	0.448067	-0.0377537	0.530247	linear	0.0377537	False	False
cg25940202	0.727752	0.0173289	0.783431	linear	0.0173289	False	False
cg09059156	0.739002	0.0165852	0.793015	linear	0.0165852	False	False
cg20307391	0.00122774	0.159879	0.00364116	linear	0.159879	True	False
cg19935397	0.00461381	-0.140327	0.0110348	linear	0.140327	True	False
cg17923401	0.00490092	0.139378	0.011606	linear	0.139378	True	False
cg00944666	0.0806422	0.0868047	0.125402	linear	0.0868047	False	False
cg12035782	0.177924	0.0669906	0.245731	linear	0.0669906	False	False
cg27316026	0.00279282	0.148013	0.00722815	linear	0.148013	True	False
cg12322146	0.494371	0.0340103	0.57466	linear	0.0340103	False	False
cg23234756	0.172173	-0.0678877	0.239006	linear	0.0678877	False	False
cg03874358	0.515969	-0.032329	0.595073	linear	0.032329	False	False
cg19710184	2.03793e-05	0.209745	0.000126719	linear	0.209745	True	False
cg07731535	9.80747e-08	0.26075	1.5145e-06	linear	0.26075	True	False
cg05180153	0.000800932	-0.165739	0.00255635	linear	0.165739	True	False
cg25930662	0.447923	-0.0377657	0.530111	linear	0.0377657	False	False
cg00938819	0.428296	0.039418	0.510933	linear	0.039418	False	False
cg13021333	0.102534	0.0811455	0.153877	linear	0.0811455	False	False
cg14916079	0.0458009	0.0991818	0.0773574	linear	0.0991818	False	False
cg18117600	0.10197	0.0812788	0.153141	linear	0.0812788	False	False
cg01767200	0.0194485	0.115941	0.0372742	linear	0.115941	True	False
cg16201210	0.324044	-0.0490652	0.406005	linear	0.0490652	False	False
cg01964525	0.69376	0.0196004	0.754546	linear	0.0196004	False	False
cg23233589	0.00268687	-0.14859	0.00699549	linear	0.14859	True	False
cg20071051	0.432597	-0.0390523	0.515188	linear	0.0390523	False	False
cg03468967	0.744701	-0.0162099	0.797757	linear	0.0162099	False	False
cg05008406	0.220447	0.060944	0.294207	linear	0.060944	False	False
cg23994888	0.00167381	-0.155501	0.0047109	linear	0.155501	True	False
cg06085875	8.15279e-07	-0.241858	8.87665e-06	linear	0.241858	True	False
cg05558399	0.0161443	-0.119331	0.0318065	linear	0.119331	True	False
cg15611624	4.2719e-05	0.201628	0.000231872	linear	0.201628	True	False
cg18000216	0.0240855	0.111945	0.0447116	linear	0.111945	True	False
cg25367912	3.64937e-10	0.304608	1.39489e-08	linear	0.304608	True	False
cg22760690	0.0451035	0.0995013	0.0763492	linear	0.0995013	False	False
cg02978959	0.000132688	-0.188532	0.00058504	linear	0.188532	True	False
cg09510128	0.471712	-0.0358169	0.553101	linear	0.0358169	False	False
cg09545510	0.25701	-0.056383	0.334714	linear	0.056383	False	False
cg15388975	0.00529799	0.138145	0.0123942	linear	0.138145	True	False
cg09562980	0.00261342	-0.149003	0.00683573	linear	0.149003	True	False
cg22335882	7.73894e-07	0.242341	8.49937e-06	linear	0.242341	True	False
cg08993236	7.09877e-05	-0.195865	0.000351416	linear	0.195865	True	False
cg04703749	0.00801296	-0.131427	0.0175858	linear	0.131427	True	False
cg23429986	0.00600766	0.136134	0.0137785	linear	0.136134	True	False
cg24659054	0.0147757	-0.120916	0.0295026	linear	0.120916	True	False
cg27016906	0.426137	-0.0396025	0.508807	linear	0.0396025	False	False
cg19088962	3.80699e-08	0.268731	6.85402e-07	linear	0.268731	True	False
cg18346576	0.0304864	0.107404	0.0546431	linear	0.107404	False	False
cg03096107	0.0502018	0.0972552	0.0836863	linear	0.0972552	False	False
cg01092561	0.00268414	-0.148606	0.00698952	linear	0.148606	True	False
cg01570142	0.000299552	0.17855	0.00113805	linear	0.17855	True	False
cg18693051	0.0867179	0.0851214	0.133402	linear	0.0851214	False	False
cg15375424	2.32222e-14	0.366604	4.78885e-12	linear	0.366604	True	False
cg06353330	0.000340669	-0.176924	0.00126488	linear	0.176924	True	False
cg07235774	1.99262e-11	0.324777	1.22963e-09	linear	0.324777	True	False
cg01961447	0.00294402	-0.147222	0.00755264	linear	0.147222	True	False
cg12398330	0.748594	-0.015954	0.801091	linear	0.015954	False	False
cg08478016	0.00822751	0.130988	0.0179809	linear	0.130988	True	False
cg15597821	0.662177	-0.021748	0.727136	linear	0.021748	False	False
cg19725474	0.560433	-0.0289773	0.636252	linear	0.0289773	False	False
cg24839693	7.83787e-05	-0.194722	0.000381356	linear	0.194722	True	False
cg10272731	0.756417	-0.0154411	0.807658	linear	0.0154411	False	False
cg24008238	0.762799	-0.0150239	0.813045	linear	0.0150239	False	False
cg20131263	0.66624	0.0214695	0.730624	linear	0.0214695	False	False
cg04992757	0.121467	0.0769812	0.177702	linear	0.0769812	False	False
cg25724895	0.00258478	-0.149167	0.00677301	linear	0.149167	True	False
cg01793068	1.41451e-11	0.327058	9.24189e-10	linear	0.327058	True	False
cg24661986	0.0338776	-0.105321	0.0598087	linear	0.105321	False	False
cg21093670	0.000982302	-0.162963	0.00302393	linear	0.162963	True	False
cg08129312	0.439509	-0.0384689	0.521895	linear	0.0384689	False	False
cg08923379	0.655881	-0.0221808	0.721536	linear	0.0221808	False	False
cg04209885	0.000254839	0.180574	0.000996302	linear	0.180574	True	False
cg15235185	0.0634486	-0.0922014	0.102256	linear	0.0922014	False	False
cg23356831	6.7638e-06	0.221287	5.11192e-05	linear	0.221287	True	False
cg08033383	0.00725986	-0.133056	0.0161741	linear	0.133056	True	False
cg01303655	5.7995e-05	-0.198178	0.000297752	linear	0.198178	True	False
cg24054649	0.00010532	-0.191272	0.000484728	linear	0.191272	True	False
cg03950669	2.30326e-05	-0.208424	0.000140131	linear	0.208424	True	False
cg14530275	0.0656615	0.0914442	0.105263	linear	0.0914442	False	False
cg04058685	0.0139513	-0.121934	0.0281082	linear	0.121934	True	False
cg14302428	0.389048	0.0428603	0.472401	linear	0.0428603	False	False
cg23646212	0.781462	0.0138098	0.828575	linear	0.0138098	False	False
cg00634968	0.0399644	0.101993	0.0688535	linear	0.101993	False	False
cg23845249	0.00200647	0.152887	0.0054803	linear	0.152887	True	False
cg16764564	0.000214465	0.182709	0.000865929	linear	0.182709	True	False
cg18665209	0.00283693	-0.147778	0.00732216	linear	0.147778	True	False
cg18061255	8.66995e-08	0.261805	1.36545e-06	linear	0.261805	True	False
cg02067946	0.574856	0.0279183	0.649387	linear	0.0279183	False	False
cg03833429	0.319071	0.0495714	0.400835	linear	0.0495714	False	False
cg07992308	4.75955e-06	0.224839	3.82993e-05	linear	0.224839	True	False
cg23054112	0.0964894	0.0826031	0.146149	linear	0.0826031	False	False
cg22348713	6.52393e-05	0.196835	0.000327785	linear	0.196835	True	False
cg03496746	0.00372223	0.143659	0.00920732	linear	0.143659	True	False
cg18289490	0.0109663	-0.12613	0.0229207	linear	0.12613	True	False
cg07101208	0.0684275	0.0905267	0.109014	linear	0.0905267	False	False
cg16472210	0.00895863	-0.129565	0.0193195	linear	0.129565	True	False
cg18620927	8.97774e-06	-0.218383	6.45058e-05	linear	0.218383	True	False
cg15767218	0.0868868	0.085076	0.13363	linear	0.085076	False	False
cg00912722	0.379202	-0.0437562	0.462504	linear	0.0437562	False	False
cg21265917	0.970093	0.00186642	0.977713	linear	0.00186642	False	False
cg14554468	0.0184657	0.116893	0.0356687	linear	0.116893	True	False
cg21851142	0.00196401	-0.153198	0.0053849	linear	0.153198	True	False
cg04992704	0.188965	-0.065327	0.258476	linear	0.065327	False	False
cg26764846	7.9084e-06	0.219689	5.81271e-05	linear	0.219689	True	False
cg01640443	2.56323e-06	0.230957	2.29938e-05	linear	0.230957	True	False
cg14167415	0.753474	0.0156339	0.805185	linear	0.0156339	False	False
cg19540371	1.30606e-08	0.277452	2.78962e-07	linear	0.277452	True	False
cg11245333	0.471489	0.0358349	0.552894	linear	0.0358349	False	False
cg07222421	0.000129938	0.188782	0.000575174	linear	0.188782	True	False
cg07776993	0.0196878	0.115715	0.03766	linear	0.115715	True	False
cg02351231	0.396471	0.0421939	0.479766	linear	0.0421939	False	False
cg12920333	0.018589	0.116771	0.0358736	linear	0.116771	True	False
cg15925478	0.000391653	0.175145	0.00141829	linear	0.175145	True	False
cg14972755	5.42306e-07	-0.245615	6.31333e-06	linear	0.245615	True	False
cg25716102	0.000198053	0.183687	0.00081205	linear	0.183687	True	False
cg25967872	0.378349	-0.0438346	0.461627	linear	0.0438346	False	False
cg11953775	0.181028	-0.0665153	0.249288	linear	0.0665153	False	False
cg14339466	0.00164456	0.155753	0.00464231	linear	0.155753	True	False
cg06758477	4.38568e-06	0.225657	3.57813e-05	linear	0.225657	True	False
cg00047683	4.06177e-06	0.226422	3.3586e-05	linear	0.226422	True	False
cg10375110	0.249976	0.0572234	0.326925	linear	0.0572234	False	False
cg00150128	0.335712	0.0478969	0.418071	linear	0.0478969	False	False
cg13736369	0.841891	0.00993015	0.877966	linear	0.00993015	False	False
cg21593149	0.987475	-0.000781487	0.990803	linear	0.000781487	False	False
cg04835051	0.00463523	-0.140255	0.011078	linear	0.140255	True	False
cg05317710	0.000126026	-0.189146	0.000560998	linear	0.189146	True	False
cg03439811	0.868984	-0.0082115	0.899658	linear	0.0082115	False	False
cg26469445	0.31216	0.0502835	0.393566	linear	0.0502835	False	False
cg08726446	0.605423	-0.0257144	0.677022	linear	0.0257144	False	False
cg01386978	0.00159255	-0.156211	0.00452081	linear	0.156211	True	False
cg09153080	0.329444	0.0485212	0.411588	linear	0.0485212	False	False
cg15905435	0.093036	-0.0834688	0.141697	linear	0.0834688	False	False
cg14196303	0.000143573	-0.187587	0.000624082	linear	0.187587	True	False
cg18049676	0.932591	0.00421087	0.948894	linear	0.00421087	False	False
cg22715761	0.00344338	0.144851	0.00862032	linear	0.144851	True	False
cg07612768	0.00152131	0.156862	0.00435258	linear	0.156862	True	False
cg13051017	0.19756	-0.0640807	0.2683	linear	0.0640807	False	False
cg22809653	0.0118016	0.124863	0.0243944	linear	0.124863	True	False
cg25468529	0.000302148	-0.178441	0.00114623	linear	0.178441	True	False
cg20827659	0.146994	-0.0721024	0.209031	linear	0.0721024	False	False
cg00772868	0.0404071	-0.101768	0.0695042	linear	0.101768	False	False
cg13366445	0.00865941	-0.130134	0.018778	linear	0.130134	True	False
cg25500795	0.483647	-0.0348596	0.564511	linear	0.0348596	False	False
cg14101500	0.000347801	0.176661	0.00128641	linear	0.176661	True	False
cg22706629	0.00265089	-0.148791	0.00691885	linear	0.148791	True	False
cg03643116	0.00149063	0.157151	0.00427893	linear	0.157151	True	False
cg07079663	7.0601e-11	0.316188	3.54031e-09	linear	0.316188	True	False
cg23102962	0.00115502	-0.160729	0.00346073	linear	0.160729	True	False
cg09468777	0.825802	-0.0109563	0.864918	linear	0.0109563	False	False
cg26272125	4.18261e-08	0.267949	7.41671e-07	linear	0.267949	True	False
cg13216616	0.144644	-0.072523	0.206175	linear	0.072523	False	False
cg23981702	0.18429	-0.0660224	0.25307	linear	0.0660224	False	False
cg25866212	0.111206	0.0791692	0.164902	linear	0.0791692	False	False
cg03712270	1.92246e-13	0.354172	2.63263e-11	linear	0.354172	True	False
cg01893068	0.993344	0.000415279	0.995211	linear	0.000415279	False	False
cg09146183	2.13433e-05	0.209247	0.000131682	linear	0.209247	True	False
cg11391462	0.0017461	0.154895	0.00487893	linear	0.154895	True	False
cg06998137	0.3722	-0.0444021	0.455429	linear	0.0444021	False	False
cg03680348	0.00514601	0.138606	0.0120951	linear	0.138606	True	False
cg08250921	0.00241689	0.150161	0.00640244	linear	0.150161	True	False
cg16778289	0.710788	0.0184577	0.769141	linear	0.0184577	False	False
cg21782529	0.00568345	0.137024	0.0131457	linear	0.137024	True	False
cg02550003	0.309326	-0.0505785	0.390621	linear	0.0505785	False	False
cg22298208	0.0454106	0.0993601	0.0767972	linear	0.0993601	False	False
cg09819033	0.0001125	-0.190493	0.000511649	linear	0.190493	True	False
cg00935043	0.0374915	0.103289	0.0652073	linear	0.103289	False	False
cg13579486	0.511065	-0.0327074	0.590417	linear	0.0327074	False	False
cg14756353	0.0365958	0.103777	0.0638716	linear	0.103777	False	False
cg22396632	0.0102198	0.127336	0.021589	linear	0.127336	True	False
cg12571055	7.4395e-08	0.263108	1.2001e-06	linear	0.263108	True	False
cg23991721	0.914719	0.00533112	0.935371	linear	0.00533112	False	False
cg25556035	0.000432821	0.17386	0.001539	linear	0.17386	True	False
cg02404255	0.889571	-0.00691207	0.915891	linear	0.00691207	False	False
cg04397097	0.0193122	0.11607	0.0370541	linear	0.11607	True	False
cg04198323	0.0336914	0.105431	0.0595216	linear	0.105431	False	False
cg16373010	0.0112525	-0.125686	0.023429	linear	0.125686	True	False
cg26474925	0.000273552	-0.179689	0.00105598	linear	0.179689	True	False
cg05729118	4.47765e-05	-0.201101	0.000240944	linear	0.201101	True	False
cg25730309	0.000874599	0.164548	0.00274794	linear	0.164548	True	False
cg03008204	2.1513e-12	0.339264	1.92683e-10	linear	0.339264	True	False
cg11498726	0.0115808	-0.12519	0.0240081	linear	0.12519	True	False
cg23911396	0.107043	-0.0801021	0.159617	linear	0.0801021	False	False
cg03490288	0.000621701	0.169126	0.00207275	linear	0.169126	True	False
cg01397141	0.747615	0.0160183	0.800239	linear	0.0160183	False	False
cg13974798	0.000300278	-0.17852	0.00114043	linear	0.17852	True	False
cg05143842	0.000707091	-0.167413	0.00230513	linear	0.167413	True	False
cg16275118	0.0273154	0.109539	0.0497708	linear	0.109539	True	False
cg02891082	2.28264e-06	0.232084	2.08952e-05	linear	0.232084	True	False
cg10861146	0.0149923	-0.120657	0.0298665	linear	0.120657	True	False
cg00171161	7.24353e-05	-0.195633	0.000357305	linear	0.195633	True	False
cg00705600	0.000271967	0.179762	0.00105107	linear	0.179762	True	False
cg06471487	0.000646653	0.168604	0.00214086	linear	0.168604	True	False
cg06882901	0.204105	-0.0631579	0.275712	linear	0.0631579	False	False
cg11650987	0.040162	0.101892	0.0691417	linear	0.101892	False	False
cg03465049	0.309688	-0.0505407	0.390995	linear	0.0505407	False	False
cg06178887	0.00967059	0.128275	0.0206138	linear	0.128275	True	False
cg01546873	3.65007e-05	0.20338	0.000203975	linear	0.20338	True	False
cg15303062	0.000200693	0.183525	0.000820775	linear	0.183525	True	False
cg04021557	0.169632	-0.068291	0.236031	linear	0.068291	False	False
cg24496614	8.83508e-09	0.280564	2.00984e-07	linear	0.280564	True	False
cg22077101	0.00625831	-0.135474	0.0142686	linear	0.135474	True	False
cg26732615	0.735828	-0.0167946	0.790377	linear	0.0167946	False	False
cg18462381	0.033559	0.105509	0.0593216	linear	0.105509	False	False
cg03969260	3.3918e-06	0.228209	2.89695e-05	linear	0.228209	True	False
cg23080355	0.286663	-0.0530047	0.366597	linear	0.0530047	False	False
cg19894382	0.506876	-0.0330322	0.586545	linear	0.0330322	False	False
cg24505618	0.0922777	-0.0836623	0.140712	linear	0.0836623	False	False
cg24539779	0.121551	-0.076964	0.177808	linear	0.076964	False	False
cg10128868	0.0459263	-0.0991248	0.0775385	linear	0.0991248	False	False
cg04092393	9.45636e-07	-0.240475	1.00394e-05	linear	0.240475	True	False
cg09835421	5.49669e-06	0.223391	4.30699e-05	linear	0.223391	True	False
cg20767561	0.121465	-0.0769817	0.1777	linear	0.0769817	False	False
cg07547746	0.0301375	-0.107629	0.0541036	linear	0.107629	False	False
cg08539841	0.709508	-0.0185433	0.768068	linear	0.0185433	False	False
cg22322381	0.000109651	0.190796	0.000500928	linear	0.190796	True	False
cg01119585	0.30221	0.0513272	0.383079	linear	0.0513272	False	False
cg18681853	0.006247	0.135504	0.0142464	linear	0.135504	True	False
cg12411704	1.18065e-09	0.296008	3.72656e-08	linear	0.296008	True	False
cg24748238	0.118473	0.0776042	0.173972	linear	0.0776042	False	False
cg01048346	0.00104764	-0.162078	0.00319169	linear	0.162078	True	False
cg14565903	0.42351	-0.0398276	0.50623	linear	0.0398276	False	False
cg00308618	0.000339969	0.17695	0.00126289	linear	0.17695	True	False
cg07981355	3.02456e-05	0.205454	0.000175002	linear	0.205454	True	False
cg26264232	0.0973085	-0.0824014	0.147198	linear	0.0824014	False	False
cg20340866	0.0221604	-0.113515	0.0416567	linear	0.113515	True	False
cg10538146	0.000177417	0.18503	0.000741874	linear	0.18503	True	False
cg13974330	2.2973e-05	0.208452	0.000139827	linear	0.208452	True	False
cg24261767	2.80473e-05	0.206281	0.000164522	linear	0.206281	True	False
cg20130615	3.62179e-06	0.22756	3.05617e-05	linear	0.22756	True	False
cg03769116	0.000513712	0.171635	0.00177195	linear	0.171635	True	False
cg08240944	0.063218	0.0922816	0.101939	linear	0.0922816	False	False
cg18887839	0.000397342	0.17496	0.00143494	linear	0.17496	True	False
cg03302448	0.000280437	0.179378	0.00107779	linear	0.179378	True	False
cg02865593	0.0010031	0.162676	0.0030774	linear	0.162676	True	False
cg06807379	0.601053	0.0260263	0.67309	linear	0.0260263	False	False
cg00732907	0.0770658	-0.0878441	0.120653	linear	0.0878441	False	False
cg12835352	0.0156971	-0.119835	0.0310529	linear	0.119835	True	False
cg04172533	0.149001	-0.0717473	0.211463	linear	0.0717473	False	False
cg09303159	0.0256521	-0.110745	0.0471729	linear	0.110745	True	False
cg09852008	0.000582234	-0.169992	0.00196418	linear	0.169992	True	False
cg04283838	2.82051e-05	0.20622	0.000165287	linear	0.20622	True	False
cg18098722	0.311203	-0.0503829	0.392565	linear	0.0503829	False	False
cg10363578	0.162107	0.0695129	0.227162	linear	0.0695129	False	False
cg01117549	0.00361006	0.144129	0.0089707	linear	0.144129	True	False
cg22389270	0.0942095	0.0831718	0.143217	linear	0.0831718	False	False
cg09739907	0.000813723	-0.165525	0.00259001	linear	0.165525	True	False
cg13422008	0.0332473	-0.105694	0.0588509	linear	0.105694	False	False
cg23234607	0.000447854	0.173419	0.00158297	linear	0.173419	True	False
cg16216227	0.219666	-0.0610471	0.293314	linear	0.0610471	False	False
cg05662839	4.09966e-05	0.202087	0.00022428	linear	0.202087	True	False
cg21077559	0.00609014	-0.135914	0.0139425	linear	0.135914	True	False
cg03183936	4.84235e-05	0.20022	0.000256702	linear	0.20022	True	False
cg24030449	0.772258	0.0144075	0.821	linear	0.0144075	False	False
cg13538845	0.895633	-0.00653041	0.920663	linear	0.00653041	False	False
cg06841262	0.190962	0.0650338	0.260756	linear	0.0650338	False	False
cg16706613	5.96108e-06	0.222571	4.60574e-05	linear	0.222571	True	False
cg22079102	0.00660629	0.134597	0.0149366	linear	0.134597	True	False
cg05486924	0.0201542	0.115282	0.0384236	linear	0.115282	True	False
cg09095222	0.00490138	-0.139377	0.0116069	linear	0.139377	True	False
cg00671093	0.00329405	-0.145525	0.00830074	linear	0.145525	True	False
cg01618719	4.85359e-05	0.200194	0.000257183	linear	0.200194	True	False
cg25508118	0.276591	0.0541242	0.355838	linear	0.0541242	False	False
cg27294008	0.00298667	0.147006	0.00764452	linear	0.147006	True	False
cg23460551	0.0191278	-0.116247	0.0367489	linear	0.116247	True	False
cg15146834	0.0591821	-0.093725	0.0963506	linear	0.093725	False	False
cg02887623	1.73165e-11	0.325714	1.09264e-09	linear	0.325714	True	False
cg22040431	0.0344744	-0.104973	0.0607005	linear	0.104973	False	False
cg07088771	0.00436363	0.141199	0.0105277	linear	0.141199	True	False
cg16776574	0.087649	-0.0848719	0.13464	linear	0.0848719	False	False
cg11573238	0.0336541	-0.105453	0.0594643	linear	0.105453	False	False
cg02397176	0.497466	0.033767	0.577594	linear	0.033767	False	False
cg08095452	2.66137e-05	0.206854	0.000157688	linear	0.206854	True	False
cg27589088	0.00154789	-0.156616	0.00441602	linear	0.156616	True	False
cg23632432	3.92827e-05	0.202563	0.000216563	linear	0.202563	True	False
cg00584174	0.0102292	-0.12732	0.021606	linear	0.12732	True	False
cg17961892	0.0269774	-0.109779	0.0492398	linear	0.109779	True	False
cg11651717	0.0412836	-0.101328	0.0708009	linear	0.101328	False	False
cg13005999	0.362354	-0.0453232	0.445435	linear	0.0453232	False	False
cg18127012	3.99959e-11	0.32008	2.20117e-09	linear	0.32008	True	False
cg22332233	0.673249	0.0209907	0.736837	linear	0.0209907	False	False
cg05155595	0.653373	-0.0223537	0.719389	linear	0.0223537	False	False
cg01203579	0.0541739	-0.0956339	0.089342	linear	0.0956339	False	False
cg08181212	0.464511	0.0364009	0.546178	linear	0.0364009	False	False
cg03383661	0.0515754	-0.0966828	0.0856385	linear	0.0966828	False	False
cg04320044	2.09982e-06	0.232893	1.95039e-05	linear	0.232893	True	False
cg26967868	0.0107636	-0.12645	0.0225564	linear	0.12645	True	False
cg19057227	0.01961	0.115788	0.0375334	linear	0.115788	True	False
cg10755058	0.39974	-0.0419029	0.482995	linear	0.0419029	False	False
cg13785883	0.196523	0.0642289	0.267146	linear	0.0642289	False	False
cg03940525	3.97099e-10	0.303999	1.49677e-08	linear	0.303999	True	False
cg03465280	0.232133	0.0594319	0.307284	linear	0.0594319	False	False
cg14120162	1.90466e-05	0.210471	0.000119862	linear	0.210471	True	False
cg05567631	0.262017	0.0557945	0.340149	linear	0.0557945	False	False
cg06857304	0.0158355	0.119678	0.0312869	linear	0.119678	True	False
cg27048959	0.000311972	-0.178038	0.00117696	linear	0.178038	True	False
cg08572336	8.21244e-05	0.194181	0.000396134	linear	0.194181	True	False
cg12568362	0.00746365	-0.132601	0.0165592	linear	0.132601	True	False
cg15481791	0.0284668	0.10874	0.0515449	linear	0.10874	False	False
cg10815625	0.261371	-0.0558701	0.339449	linear	0.0558701	False	False
cg26890101	1.79365e-05	-0.211114	0.000114114	linear	0.211114	True	False
cg16478977	0.933459	-0.00415655	0.949555	linear	0.00415655	False	False
cg00782925	0.925992	0.00462424	0.943949	linear	0.00462424	False	False
cg17254607	0.279047	0.0538488	0.358475	linear	0.0538488	False	False
cg09434536	0.0365533	0.1038	0.0638085	linear	0.1038	False	False
cg19011911	3.6101e-05	0.203502	0.000202135	linear	0.203502	True	False
cg11188618	0.11815	-0.0776722	0.173572	linear	0.0776722	False	False
cg09900986	0.345963	0.0468918	0.428691	linear	0.0468918	False	False
cg17244673	0.000219803	0.182406	0.000883292	linear	0.182406	True	False
cg16352283	1.64729e-05	0.212021	0.000106415	linear	0.212021	True	False
cg10956480	0.00292529	0.147318	0.00751292	linear	0.147318	True	False
cg15127733	0.239194	-0.0585441	0.315079	linear	0.0585441	False	False
cg05338577	0.306951	-0.0508271	0.388101	linear	0.0508271	False	False
cg03198029	0.593859	0.026542	0.666486	linear	0.026542	False	False
cg01233922	0.0023611	0.150506	0.00627854	linear	0.150506	True	False
cg18175036	0.0271832	-0.109632	0.0495619	linear	0.109632	True	False
cg01602166	8.04432e-05	0.194421	0.000389582	linear	0.194421	True	False
cg12368752	0.00105198	0.162021	0.00320298	linear	0.162021	True	False
cg24829409	0.506147	-0.0330889	0.585868	linear	0.0330889	False	False
cg03310594	0.0434952	0.100254	0.0740155	linear	0.100254	False	False
cg03582215	0.0540978	0.095664	0.0892306	linear	0.095664	False	False
cg09410986	0.0358395	-0.104196	0.0627422	linear	0.104196	False	False
cg26171924	0.0560978	-0.0948839	0.0920383	linear	0.0948839	False	False
cg20322766	0.221221	0.060842	0.295083	linear	0.060842	False	False
cg24921140	0.257222	0.0563579	0.334925	linear	0.0563579	False	False
cg03022732	0.85119	-0.00933903	0.885522	linear	0.00933903	False	False
cg11179180	8.36806e-06	0.219108	6.09089e-05	linear	0.219108	True	False
cg10832304	0.650545	0.0225489	0.716889	linear	0.0225489	False	False
cg09944027	0.130209	-0.0752282	0.188531	linear	0.0752282	False	False
cg07472158	0.0054446	-0.13771	0.0126831	linear	0.13771	True	False
cg05614408	4.09297e-05	0.202106	0.000224017	linear	0.202106	True	False
cg09713750	0.00029766	0.17863	0.001132	linear	0.17863	True	False
cg23596471	7.25726e-06	0.220569	5.41958e-05	linear	0.220569	True	False
cg13927560	0.00246748	-0.149855	0.0065143	linear	0.149855	True	False
cg02150582	0.0351069	0.10461	0.0616465	linear	0.10461	False	False
cg01578265	0.0442333	-0.0999057	0.0750775	linear	0.0999057	False	False
cg10106639	0.00074043	-0.166796	0.00239568	linear	0.166796	True	False
cg11761622	0.0265133	-0.110112	0.0485124	linear	0.110112	True	False
cg23804888	0.000142677	0.187663	0.00062086	linear	0.187663	True	False
cg25306432	0.000764088	0.166374	0.00245885	linear	0.166374	True	False
cg08734623	7.73398e-08	0.262778	1.23927e-06	linear	0.262778	True	False
cg00162806	0.470194	0.0359396	0.551665	linear	0.0359396	False	False
cg06792448	0.872744	0.00797376	0.902651	linear	0.00797376	False	False
cg09539800	0.10251	-0.0811512	0.15385	linear	0.0811512	False	False
cg09767602	0.000310731	-0.178088	0.00117333	linear	0.178088	True	False
cg15975750	0.867335	0.00831579	0.898391	linear	0.00831579	False	False
cg24512731	0.943219	-0.00354576	0.957034	linear	0.00354576	False	False
cg10328047	0.352816	-0.0462303	0.435753	linear	0.0462303	False	False
cg22387839	0.00342792	-0.144919	0.00858689	linear	0.144919	True	False
cg13331626	0.000392823	-0.175107	0.00142177	linear	0.175107	True	False
cg20372195	0.00509758	0.138756	0.0119986	linear	0.138756	True	False
cg05829548	0.0003876	0.175279	0.00140641	linear	0.175279	True	False
cg17381754	0.132886	0.0747097	0.191812	linear	0.0747097	False	False
cg03997502	1.96502e-05	0.210136	0.000123025	linear	0.210136	True	False
cg11868247	3.10878e-07	0.250647	3.9769e-06	linear	0.250647	True	False
cg04913974	5.37079e-09	0.284471	1.31875e-07	linear	0.284471	True	False
cg22938308	0.105959	-0.0803498	0.15823	linear	0.0803498	False	False
cg06744740	0.000524509	-0.171363	0.0018022	linear	0.171363	True	False
cg11583475	0.245699	0.0577424	0.322296	linear	0.0577424	False	False
cg01813280	8.61637e-05	0.193622	0.000412044	linear	0.193622	True	False
cg24312537	0.0145313	-0.121213	0.0290853	linear	0.121213	True	False
cg25302015	0.14559	0.072353	0.207326	linear	0.072353	False	False
cg14139935	0.000386198	0.175325	0.00140219	linear	0.175325	True	False
cg03184424	0.0119382	0.124663	0.0246347	linear	0.124663	True	False
cg23681581	0.766326	-0.0147938	0.815991	linear	0.0147938	False	False
cg10226036	0.00032537	0.177507	0.0012178	linear	0.177507	True	False
cg18462521	0.000230465	-0.181821	0.000917834	linear	0.181821	True	False
cg18587806	0.607136	0.0255923	0.678517	linear	0.0255923	False	False
cg11005091	0.842315	0.00990315	0.878311	linear	0.00990315	False	False
cg15309006	0.120694	-0.0771409	0.176736	linear	0.0771409	False	False
cg13838713	0.811769	-0.0118551	0.853495	linear	0.0118551	False	False
cg07162124	0.173479	0.0676819	0.240503	linear	0.0676819	False	False
cg25461300	1.80541e-05	-0.211044	0.000114732	linear	0.211044	True	False
cg14341289	8.22479e-05	0.194163	0.000396579	linear	0.194163	True	False
cg08067969	6.69995e-14	0.360439	1.12405e-11	linear	0.360439	True	False
cg14279307	1.07397e-05	0.216524	7.47855e-05	linear	0.216524	True	False
cg12948543	0.0687073	0.0904356	0.109395	linear	0.0904356	False	False
cg22817352	0.0503432	0.0971957	0.0838908	linear	0.0971957	False	False
cg16087826	0.320333	0.0494424	0.402148	linear	0.0494424	False	False
cg25468905	0.498823	0.0336606	0.578888	linear	0.0336606	False	False
cg00899086	0.0121551	-0.124351	0.0250149	linear	0.124351	True	False
cg01207974	0.616956	0.0248959	0.687313	linear	0.0248959	False	False
cg11369906	0.00129095	-0.159177	0.00379604	linear	0.159177	True	False
cg01762011	0.0831545	-0.0860966	0.128739	linear	0.0860966	False	False
cg07661835	0.254813	-0.0566438	0.332294	linear	0.0566438	False	False
cg11823603	1.31926e-08	0.277372	2.81291e-07	linear	0.277372	True	False
cg17716765	1.40754e-09	-0.294695	4.31614e-08	linear	0.294695	True	False
cg20800450	0.214075	0.0617928	0.286984	linear	0.0617928	False	False
cg16976870	0.443165	0.0381624	0.525437	linear	0.0381624	False	False
cg07559696	0.940431	0.00372013	0.954887	linear	0.00372013	False	False
cg22366001	1.3644e-10	0.311604	6.12439e-09	linear	0.311604	True	False
cg15222215	0.0014974	-0.157087	0.0042953	linear	0.157087	True	False
cg21212034	3.64119e-08	0.269101	6.60054e-07	linear	0.269101	True	False
cg25770169	0.281982	0.0535216	0.361668	linear	0.0535216	False	False
cg05085566	1.53268e-05	0.212787	0.000100243	linear	0.212787	True	False
cg07719172	5.92412e-09	0.283706	1.43332e-07	linear	0.283706	True	False
cg12365177	3.35841e-06	0.228306	2.87365e-05	linear	0.228306	True	False
cg00910640	0.310952	-0.050409	0.392305	linear	0.050409	False	False
cg26408364	0.141029	0.0731804	0.201769	linear	0.0731804	False	False
cg22972972	0.287845	-0.0528751	0.367893	linear	0.0528751	False	False
cg20099018	0.851893	-0.00929438	0.886099	linear	0.00929438	False	False
cg26858238	0.000457521	0.173142	0.00161152	linear	0.173142	True	False
cg15063322	0.00641474	-0.135075	0.0145686	linear	0.135075	True	False
cg14750190	0.00348863	-0.144652	0.00871452	linear	0.144652	True	False
cg17218435	0.0471616	0.0985702	0.0793052	linear	0.0985702	False	False
cg17888985	0.580972	0.0274731	0.654847	linear	0.0274731	False	False
cg12497786	0.00111751	-0.161186	0.00336793	linear	0.161186	True	False
cg14449180	0.104295	-0.0807338	0.15611	linear	0.0807338	False	False
cg18778196	0.00418055	0.141866	0.0101545	linear	0.141866	True	False
cg15233380	0.297165	-0.0518651	0.377725	linear	0.0518651	False	False
cg22514595	8.77948e-05	-0.193404	0.000418275	linear	0.193404	True	False
cg25256099	0.530783	0.0311967	0.609004	linear	0.0311967	False	False
cg20528093	0.385555	0.0431766	0.468879	linear	0.0431766	False	False
cg12810183	0.335938	-0.0478745	0.418302	linear	0.0478745	False	False
cg04818570	0.26734	0.0551773	0.345905	linear	0.0551773	False	False
cg01309153	1.13421e-08	0.27858	2.47429e-07	linear	0.27858	True	False
cg01065373	0.0823871	-0.0863111	0.127718	linear	0.0863111	False	False
cg08575399	0.00116185	-0.160647	0.00347788	linear	0.160647	True	False
cg22128300	6.92359e-07	0.243371	7.74653e-06	linear	0.243371	True	False
cg09993814	0.0400972	0.101925	0.0690476	linear	0.101925	False	False
cg08862890	0.245725	-0.0577392	0.322323	linear	0.0577392	False	False
cg26852286	0.0055059	0.137532	0.0128036	linear	0.137532	True	False
cg26691305	0.0528634	0.0961575	0.0874754	linear	0.0961575	False	False
cg13356285	0.00757214	0.132363	0.0167608	linear	0.132363	True	False
cg12077818	0.741802	0.0164007	0.795362	linear	0.0164007	False	False
cg26286408	0.158334	-0.0701417	0.222639	linear	0.0701417	False	False
cg22082347	0.830805	0.0106367	0.869046	linear	0.0106367	False	False
cg14189583	0.163136	-0.0693433	0.228387	linear	0.0693433	False	False
cg04602939	0.424197	-0.0397687	0.506907	linear	0.0397687	False	False
cg17159698	8.58453e-05	0.193666	0.000410804	linear	0.193666	True	False
cg14112958	0.238381	0.0586454	0.314157	linear	0.0586454	False	False
cg06096805	0.0280261	0.109042	0.0508659	linear	0.109042	False	False
cg03391464	0.00269175	0.148563	0.00700636	linear	0.148563	True	False
cg09315367	0.988675	-0.000706601	0.991708	linear	0.000706601	False	False
cg25157839	0.452207	-0.0374106	0.534278	linear	0.0374106	False	False
cg08417313	0.000527744	0.171283	0.00181105	linear	0.171283	True	False
cg23705064	6.40481e-05	0.197046	0.00032283	linear	0.197046	True	False
cg09829904	0.377961	-0.0438702	0.461228	linear	0.0438702	False	False
cg03664011	2.37908e-06	0.231682	2.16236e-05	linear	0.231682	True	False
cg18008451	0.000257014	0.180468	0.00100336	linear	0.180468	True	False
cg10234506	0.00169444	0.155325	0.00475889	linear	0.155325	True	False
cg02743070	0.000232056	0.181736	0.000922987	linear	0.181736	True	False
cg06832986	0.0119731	0.124613	0.0246934	linear	0.124613	True	False
cg23705108	0.208288	0.0625794	0.280434	linear	0.0625794	False	False
cg24304268	0.000199129	-0.18362	0.000815615	linear	0.18362	True	False
cg13283765	0.336604	-0.0478086	0.418999	linear	0.0478086	False	False
cg13708497	0.26073	-0.0559451	0.338761	linear	0.0559451	False	False
cg09524087	0.0469648	-0.0986577	0.0790245	linear	0.0986577	False	False
cg09120725	3.63877e-06	0.227514	3.06775e-05	linear	0.227514	True	False
cg04044356	0.00293891	0.147249	0.00754197	linear	0.147249	True	False
cg15673240	0.239585	-0.0584955	0.315505	linear	0.0584955	False	False
cg03220363	0.00319943	0.145967	0.0081001	linear	0.145967	True	False
cg03999434	0.131431	-0.0749904	0.190008	linear	0.0749904	False	False
cg01733928	0.00995359	0.127785	0.021112	linear	0.127785	True	False
cg25903122	0.13997	0.0733753	0.20047	linear	0.0733753	False	False
cg00155732	0.00559605	0.137272	0.0129766	linear	0.137272	True	False
cg08313393	1.04504e-05	0.216809	7.3143e-05	linear	0.216809	True	False
cg11662315	3.54897e-05	0.203691	0.000199311	linear	0.203691	True	False
cg05618595	0.407797	0.0411914	0.490857	linear	0.0411914	False	False
cg02083259	0.0125471	-0.123798	0.025695	linear	0.123798	True	False
cg00870166	0.30315	0.0512276	0.384087	linear	0.0512276	False	False
cg07036991	2.76202e-08	0.271379	5.24419e-07	linear	0.271379	True	False
cg23959798	9.4765e-07	0.240455	1.00558e-05	linear	0.240455	True	False
cg16202803	0.490729	0.0342976	0.571269	linear	0.0342976	False	False
cg14862207	9.30407e-05	-0.192727	0.000438226	linear	0.192727	True	False
cg19033073	0.00549358	0.137567	0.0127791	linear	0.137567	True	False
cg17871537	0.00175216	-0.154845	0.00489351	linear	0.154845	True	False
cg15368771	0.255515	-0.0565604	0.333088	linear	0.0565604	False	False
cg23708211	0.00463856	0.140243	0.0110849	linear	0.140243	True	False
cg23813732	0.826308	-0.0109239	0.865309	linear	0.0109239	False	False
cg21291347	0.000352077	-0.176506	0.00129946	linear	0.176506	True	False
cg14897920	0.38489	0.043237	0.468211	linear	0.043237	False	False
cg20986996	0.137868	0.0737658	0.197925	linear	0.0737658	False	False
cg16181396	1.7301e-08	0.27519	3.53146e-07	linear	0.27519	True	False
cg26388599	0.00431893	0.141359	0.0104375	linear	0.141359	True	False
cg01476179	1.45329e-08	0.276595	3.05237e-07	linear	0.276595	True	False
cg18732855	0.250691	0.0571373	0.327725	linear	0.0571373	False	False
cg16800228	6.49643e-08	0.264256	1.0709e-06	linear	0.264256	True	False
cg20207327	0.093864	0.0832589	0.142774	linear	0.0832589	False	False
cg18437033	1.6482e-12	0.340948	1.54251e-10	linear	0.340948	True	False
cg02047803	0.0258963	0.110564	0.047551	linear	0.110564	True	False
cg03990847	0.00287993	-0.147553	0.00741509	linear	0.147553	True	False
cg01404753	0.0132123	-0.122893	0.0268397	linear	0.122893	True	False
cg21393713	0.165972	-0.0688802	0.231739	linear	0.0688802	False	False
cg01382864	0.0140075	-0.121863	0.0282027	linear	0.121863	True	False
cg05881135	0.0452674	0.0994258	0.0765883	linear	0.0994258	False	False
cg04521391	1.56146e-05	0.21259	0.000101795	linear	0.21259	True	False
cg03780073	0.00276252	-0.148176	0.00716099	linear	0.148176	True	False
cg08173915	0.00538208	0.137894	0.0125616	linear	0.137894	True	False
cg00765653	0.00133062	-0.158753	0.00389279	linear	0.158753	True	False
cg20964304	0.655033	0.0222392	0.720793	linear	0.0222392	False	False
cg16202755	2.3909e-08	0.272561	4.63699e-07	linear	0.272561	True	False
cg08920174	0.00135249	-0.158524	0.00394674	linear	0.158524	True	False
cg00714762	0.00192963	-0.153453	0.00530536	linear	0.153453	True	False
cg05242244	0.00317914	-0.146064	0.00805685	linear	0.146064	True	False
cg16908913	4.73978e-05	0.200462	0.000252271	linear	0.200462	True	False
cg14514949	0.000682353	0.167889	0.00223806	linear	0.167889	True	False
cg11967431	0.244891	0.0578412	0.321417	linear	0.0578412	False	False
cg25376316	0.0716543	0.0894939	0.113372	linear	0.0894939	False	False
cg19439022	0.0193915	-0.115995	0.0371816	linear	0.115995	True	False
cg07331806	0.0685898	-0.0904738	0.109236	linear	0.0904738	False	False
cg08240847	0.357353	0.0457969	0.440359	linear	0.0457969	False	False
cg04118889	0.786726	-0.0134688	0.832986	linear	0.0134688	False	False
cg26818159	0.0400089	-0.10197	0.0689166	linear	0.10197	False	False
cg27455918	0.0016645	0.15558	0.0046891	linear	0.15558	True	False
cg07037057	0.120613	0.0771577	0.176635	linear	0.0771577	False	False
cg14060496	0.809883	-0.0119761	0.85198	linear	0.0119761	False	False
cg26832915	0.0174497	0.117925	0.0339866	linear	0.117925	True	False
cg16837525	0.306727	-0.0508506	0.387869	linear	0.0508506	False	False
cg03214526	0.000361104	-0.176183	0.00132676	linear	0.176183	True	False
cg09744435	0.053941	-0.0957262	0.0890055	linear	0.0957262	False	False
cg18821320	0.00380318	-0.143329	0.0093757	linear	0.143329	True	False
cg13384284	0.159896	0.06988	0.224511	linear	0.06988	False	False
cg24760819	0.00134325	0.15862	0.00392425	linear	0.15862	True	False
cg05149617	0.0228534	-0.112937	0.0427662	linear	0.112937	True	False
cg05729995	0.000314088	-0.177953	0.00118339	linear	0.177953	True	False
cg14455319	0.535446	0.0308437	0.613318	linear	0.0308437	False	False
cg07928191	2.92868e-12	0.337301	2.48882e-10	linear	0.337301	True	False
cg14855972	0.000317036	0.177835	0.00119238	linear	0.177835	True	False
cg20110349	0.0405502	0.101695	0.0697188	linear	0.101695	False	False
cg26304930	0.00379079	-0.143379	0.00934995	linear	0.143379	True	False
cg23673107	0.90045	0.00622739	0.924385	linear	0.00622739	False	False
cg12627583	0.00650984	-0.134836	0.0147518	linear	0.134836	True	False
cg09799714	1.41398e-07	0.257592	2.05538e-06	linear	0.257592	True	False
cg20277282	0.000869552	0.164626	0.00273532	linear	0.164626	True	False
cg17336172	0.0584202	-0.0940065	0.0952835	linear	0.0940065	False	False
cg14790552	1.34798e-05	0.214144	9.02629e-05	linear	0.214144	True	False
cg27343222	3.64966e-06	0.227484	3.07565e-05	linear	0.227484	True	False
cg15845603	0.263033	-0.0556761	0.341277	linear	0.0556761	False	False
cg09735140	0.425308	-0.0396734	0.507977	linear	0.0396734	False	False
cg05486616	1.0895e-06	0.239147	1.12849e-05	linear	0.239147	True	False
cg27183454	0.00270266	-0.148503	0.00703002	linear	0.148503	True	False
cg18428626	0.0566774	-0.0946622	0.0928628	linear	0.0946622	False	False
cg19465124	0.00295453	0.147169	0.00757475	linear	0.147169	True	False
cg04021526	0.000564162	-0.170407	0.00191379	linear	0.170407	True	False
cg01225698	0.627942	-0.0241224	0.69701	linear	0.0241224	False	False
cg21624228	0.000465176	0.172927	0.00163354	linear	0.172927	True	False
cg11878368	0.000169813	0.185562	0.000715866	linear	0.185562	True	False
cg17668949	0.973831	0.00163307	0.980613	linear	0.00163307	False	False
cg15433043	0.0884124	0.0846689	0.135643	linear	0.0846689	False	False
cg06502868	0.336237	-0.0478449	0.418619	linear	0.0478449	False	False
cg00859858	0.0010045	0.162656	0.00308104	linear	0.162656	True	False
cg13686362	0.0054752	-0.137621	0.012744	linear	0.137621	True	False
cg26395331	0.404113	0.0415156	0.487255	linear	0.0415156	False	False
cg26524547	0.134947	0.074316	0.194348	linear	0.074316	False	False
cg12765716	1.29461e-11	0.327644	8.5792e-10	linear	0.327644	True	False
cg11947262	0.000201715	0.183462	0.000824121	linear	0.183462	True	False
cg14151259	0.0842129	-0.0858035	0.13012	linear	0.0858035	False	False
cg01767270	2.37028e-10	0.307699	9.72561e-09	linear	0.307699	True	False
cg27542512	0.00510412	-0.138736	0.0120121	linear	0.138736	True	False
cg13416381	0.149627	0.0716372	0.212226	linear	0.0716372	False	False
cg11740026	0.289804	0.0526609	0.369948	linear	0.0526609	False	False
cg13148151	0.822711	-0.0111539	0.862438	linear	0.0111539	False	False
cg13041470	0.985323	-0.000915812	0.989208	linear	0.000915812	False	False
cg05374756	5.62846e-11	0.317747	2.92835e-09	linear	0.317747	True	False
cg09144786	0.927258	0.0045449	0.944906	linear	0.0045449	False	False
cg03047946	0.220225	0.0609732	0.293957	linear	0.0609732	False	False
cg06839380	0.00559451	-0.137277	0.0129732	linear	0.137277	True	False
cg15577180	0.442637	0.0382066	0.524928	linear	0.0382066	False	False
cg15653033	1.30136e-06	-0.237471	1.3071e-05	linear	0.237471	True	False
cg03008269	0.00569732	-0.136985	0.0131721	linear	0.136985	True	False
cg06483517	9.25095e-06	0.218073	6.6114e-05	linear	0.218073	True	False
cg20137991	9.92912e-05	0.191965	0.000461905	linear	0.191965	True	False
cg09411231	0.222278	-0.0607033	0.296248	linear	0.0607033	False	False
cg04964062	0.0202849	-0.115163	0.0386387	linear	0.115163	True	False
cg14924131	7.69486e-05	0.194935	0.000375638	linear	0.194935	True	False
cg10375016	0.00124038	0.159736	0.00367269	linear	0.159736	True	False
cg16470762	0.00675202	0.134242	0.0152157	linear	0.134242	True	False
cg14563363	0.404513	0.0414804	0.487638	linear	0.0414804	False	False
cg00929860	0.72417	0.0175665	0.780418	linear	0.0175665	False	False
cg02811074	0.19425	0.0645559	0.264546	linear	0.0645559	False	False
cg24277791	0.189769	-0.0652087	0.259392	linear	0.0652087	False	False
cg25130238	0.514175	-0.0324672	0.593348	linear	0.0324672	False	False
cg18888205	0.151872	0.0712454	0.214878	linear	0.0712454	False	False
cg00755836	0.000791094	-0.165906	0.00253063	linear	0.165906	True	False
cg18499396	0.00339512	0.145066	0.00851706	linear	0.145066	True	False
cg01591025	8.38112e-05	0.193944	0.000402723	linear	0.193944	True	False
cg24894158	0.019291	-0.11609	0.0370194	linear	0.11609	True	False
cg00944502	0.748071	-0.0159884	0.800636	linear	0.0159884	False	False
cg20118157	0.312234	-0.0502758	0.393638	linear	0.0502758	False	False
cg23122263	0.000431201	-0.173908	0.00153432	linear	0.173908	True	False
cg02413312	6.9922e-07	-0.24328	7.80853e-06	linear	0.24328	True	False
cg08229199	0.000628132	-0.168989	0.0020905	linear	0.168989	True	False
cg00246451	3.96148e-06	-0.226671	3.29107e-05	linear	0.226671	True	False
cg23240013	0.00375178	-0.143538	0.00926955	linear	0.143538	True	False
cg00022024	0.000610761	0.169361	0.00204292	linear	0.169361	True	False
cg02773192	0.00130544	0.159021	0.003831	linear	0.159021	True	False
cg19497798	0.00354511	0.144406	0.00883465	linear	0.144406	True	False
cg05931087	0.0229264	0.112876	0.0428835	linear	0.112876	True	False
cg23721712	0.00401145	-0.142506	0.00980663	linear	0.142506	True	False
cg07658280	4.61093e-05	0.200771	0.000246628	linear	0.200771	True	False
cg06577205	0.145038	-0.0724521	0.206659	linear	0.0724521	False	False
cg11719457	7.72577e-05	-0.194888	0.000376801	linear	0.194888	True	False
cg27424407	0.0593524	-0.0936624	0.0965867	linear	0.0936624	False	False
cg12451530	0.649747	0.0226041	0.716163	linear	0.0226041	False	False
cg05766136	0.00139994	0.158038	0.00405943	linear	0.158038	True	False
cg21075278	0.1717	-0.0679624	0.238461	linear	0.0679624	False	False
cg00556112	0.0532586	-0.0959985	0.0880359	linear	0.0959985	False	False
cg18147280	0.376709	0.0439854	0.459943	linear	0.0439854	False	False
cg21734751	0.000208815	0.183038	0.000847418	linear	0.183038	True	False
cg06571075	0.0108493	-0.126314	0.0227071	linear	0.126314	True	False
cg18792904	0.000100049	-0.191876	0.000464722	linear	0.191876	True	False
cg15623175	0.10755	-0.0799871	0.160257	linear	0.0799871	False	False
cg18858144	3.97047e-06	0.226648	3.29684e-05	linear	0.226648	True	False
cg16345213	7.82564e-09	0.281522	1.81143e-07	linear	0.281522	True	False
cg07202981	0.0298559	-0.107812	0.0536732	linear	0.107812	False	False
cg11953334	0.402461	-0.0416616	0.485669	linear	0.0416616	False	False
cg14582845	0.140599	0.0732594	0.201241	linear	0.0732594	False	False
cg17152789	0.148818	-0.0717795	0.211242	linear	0.0717795	False	False
cg25131818	0.0108376	-0.126332	0.0226866	linear	0.126332	True	False
cg02276822	0.00297003	0.14709	0.00760795	linear	0.14709	True	False
cg14927929	0.94035	0.00372523	0.954823	linear	0.00372523	False	False
cg17024456	0.0238237	0.112152	0.0443029	linear	0.112152	True	False
cg15101985	0.00392291	0.142851	0.00962424	linear	0.142851	True	False
cg00555268	0.00285416	0.147688	0.00735846	linear	0.147688	True	False
cg24339574	0.19508	0.0644361	0.265491	linear	0.0644361	False	False
cg25054929	0.000148965	0.187144	0.000643134	linear	0.187144	True	False
cg25004868	0.0565477	-0.0947116	0.0926802	linear	0.0947116	False	False
cg03417317	0.0066041	-0.134603	0.0149326	linear	0.134603	True	False
cg23679992	8.64755e-05	0.19358	0.000413248	linear	0.19358	True	False
cg05244013	0.83101	0.0106236	0.86921	linear	0.0106236	False	False
cg12983550	0.000454615	0.173225	0.00160283	linear	0.173225	True	False
cg03078269	0.830135	-0.0106795	0.868486	linear	0.0106795	False	False
cg27329005	0.407571	-0.0412113	0.490645	linear	0.0412113	False	False
cg06853339	0.858614	-0.00886805	0.891455	linear	0.00886805	False	False
cg17469969	0.00815582	0.131133	0.01785	linear	0.131133	True	False
cg19590834	0.575024	-0.0279061	0.649523	linear	0.0279061	False	False
cg07585502	0.935796	0.00401023	0.951379	linear	0.00401023	False	False
cg17306740	0.895938	-0.00651122	0.920887	linear	0.00651122	False	False
cg17853642	0.000221206	0.182328	0.000887884	linear	0.182328	True	False
cg02189784	1.67353e-06	0.235075	1.61296e-05	linear	0.235075	True	False
cg14339991	0.0440998	0.0999683	0.0748853	linear	0.0999683	False	False
cg09318122	4.06476e-08	0.268187	7.24063e-07	linear	0.268187	True	False
cg05131646	0.139125	0.0735317	0.199448	linear	0.0735317	False	False
cg26182313	0.661349	-0.0218048	0.726416	linear	0.0218048	False	False
cg01156302	0.00377724	0.143434	0.00932241	linear	0.143434	True	False
cg10879955	0.198722	0.0639153	0.269607	linear	0.0639153	False	False
cg12459028	0.541868	-0.0303599	0.619236	linear	0.0303599	False	False
cg22985785	0.000127811	-0.188978	0.000567461	linear	0.188978	True	False
cg05292150	0.000656016	-0.168413	0.00216614	linear	0.168413	True	False
cg07879287	0.37966	0.0437143	0.462943	linear	0.0437143	False	False
cg21579294	0.00480842	0.139678	0.0114225	linear	0.139678	True	False
cg26614504	0.494147	-0.0340279	0.574439	linear	0.0340279	False	False
cg08469845	0.000112705	0.190472	0.000512425	linear	0.190472	True	False
cg13624385	0.0277426	-0.109239	0.0504278	linear	0.109239	False	False
cg21684845	0.456712	0.0370391	0.538674	linear	0.0370391	False	False
cg01974292	0.0013373	0.158682	0.00390956	linear	0.158682	True	False
cg12845432	0.633053	-0.0237646	0.701503	linear	0.0237646	False	False
cg11715102	0.0991927	-0.0819426	0.14961	linear	0.0819426	False	False
cg02295453	0.00436263	-0.141203	0.010526	linear	0.141203	True	False
cg11472951	4.26329e-05	0.20165	0.000231504	linear	0.20165	True	False
cg13945631	1.20019e-08	0.278128	2.59613e-07	linear	0.278128	True	False
cg00106808	0.00932891	0.128883	0.0199898	linear	0.128883	True	False
cg12280798	0.000858016	0.164808	0.00270541	linear	0.164808	True	False
cg04242396	0.000862944	0.16473	0.00271817	linear	0.16473	True	False
cg16353624	0.510036	-0.0327871	0.589466	linear	0.0327871	False	False
cg10961186	0.000429931	-0.173946	0.00153068	linear	0.173946	True	False
cg01598733	0.000251376	0.180744	0.000985166	linear	0.180744	True	False
cg07474816	0.108728	0.0797212	0.161774	linear	0.0797212	False	False
cg09632858	0.000420808	0.174223	0.00150385	linear	0.174223	True	False
cg21648121	0.0225031	0.113227	0.0422074	linear	0.113227	True	False
cg23532648	0.00286771	0.147617	0.00738872	linear	0.147617	True	False
cg24655125	0.0247899	0.111397	0.0458166	linear	0.111397	True	False
cg11731745	0.0158868	0.11962	0.0313742	linear	0.11962	True	False
cg11732673	0.00021323	-0.18278	0.000862073	linear	0.18278	True	False
cg06077821	2.00706e-07	0.25453	2.75785e-06	linear	0.25453	True	False
cg20452657	3.76366e-07	0.24893	4.66147e-06	linear	0.24893	True	False
cg16040995	3.02777e-07	0.250883	3.88955e-06	linear	0.250883	True	False
cg27637617	0.000206042	0.183202	0.000838519	linear	0.183202	True	False
cg24808891	0.0433107	-0.100342	0.0737475	linear	0.100342	False	False
cg08094128	0.0495198	0.0975443	0.0827046	linear	0.0975443	False	False
cg17582391	0.000676536	-0.168003	0.00222227	linear	0.168003	True	False
cg06907479	0.00296023	-0.14714	0.00758706	linear	0.14714	True	False
cg15528736	0.0131388	-0.122991	0.026715	linear	0.122991	True	False
cg24884145	0.0238855	0.112103	0.044399	linear	0.112103	True	False
cg03385846	0.000429737	-0.173952	0.00153015	linear	0.173952	True	False
cg05534865	0.000542343	0.170925	0.00185203	linear	0.170925	True	False
cg18315896	0.00787505	-0.131715	0.0173312	linear	0.131715	True	False
cg22399023	0.000149828	0.187075	0.000646065	linear	0.187075	True	False
cg15396310	0.0170605	-0.118334	0.0333437	linear	0.118334	True	False
cg18898992	0.0281461	0.10896	0.0510492	linear	0.10896	False	False
cg23652859	3.54887e-06	-0.227761	3.00591e-05	linear	0.227761	True	False
cg22497008	0.000563549	0.170422	0.00191204	linear	0.170422	True	False
cg17344640	0.562327	-0.0288375	0.637985	linear	0.0288375	False	False
cg00060304	4.95403e-05	-0.199963	0.000261628	linear	0.199963	True	False
cg17214699	0.00264981	0.148797	0.00691641	linear	0.148797	True	False
cg19619653	0.12048	0.0771853	0.176469	linear	0.0771853	False	False
cg26001030	0.00621692	-0.135582	0.0141896	linear	0.135582	True	False
cg11403338	0.0466692	-0.0987898	0.078597	linear	0.0987898	False	False
cg19178081	6.61321e-05	0.196679	0.000331485	linear	0.196679	True	False
cg01159793	2.40209e-05	0.207969	0.000145017	linear	0.207969	True	False
cg06770082	1.31097e-05	0.214437	8.82002e-05	linear	0.214437	True	False
cg00578240	0.00199092	-0.153	0.00544609	linear	0.153	True	False
cg13763617	0.813906	-0.0117179	0.855239	linear	0.0117179	False	False
cg12268453	0.00742124	0.132695	0.0164784	linear	0.132695	True	False
cg06586599	5.54796e-05	-0.198682	0.00028708	linear	0.198682	True	False
cg01894366	5.80617e-05	0.198165	0.000298041	linear	0.198165	True	False
cg17534999	0.0059307	0.136341	0.013629	linear	0.136341	True	False
cg15169878	0.106304	-0.0802707	0.158667	linear	0.0802707	False	False
cg20816361	0.0416087	0.101167	0.0712737	linear	0.101167	False	False
cg24601716	0.778676	-0.0139905	0.826243	linear	0.0139905	False	False
cg16092834	0.00162645	0.155911	0.00460008	linear	0.155911	True	False
cg13463683	0.491108	-0.0342677	0.571618	linear	0.0342677	False	False
cg01615453	0.000551222	-0.170712	0.00187702	linear	0.170712	True	False
cg17069739	6.74055e-05	-0.19646	0.00033675	linear	0.19646	True	False
cg12286159	4.04782e-05	0.202229	0.000221946	linear	0.202229	True	False
cg22756156	1.49257e-06	0.236168	1.46496e-05	linear	0.236168	True	False
cg02897230	0.00351897	-0.144519	0.008778	linear	0.144519	True	False
cg00281100	2.06127e-08	0.27377	4.08891e-07	linear	0.27377	True	False
cg03418552	1.05737e-05	-0.216687	7.38347e-05	linear	0.216687	True	False
cg24886710	1.07697e-07	0.259946	1.63676e-06	linear	0.259946	True	False
cg13403695	2.36197e-11	0.323638	1.41658e-09	linear	0.323638	True	False
cg17999393	0.355571	0.0459667	0.438559	linear	0.0459667	False	False
cg16523148	0.000129143	0.188855	0.000572277	linear	0.188855	True	False
cg23412797	0.0447908	-0.0996458	0.07589	linear	0.0996458	False	False
cg08268734	0.484466	-0.0347944	0.565258	linear	0.0347944	False	False
cg20871314	0.000169416	0.18559	0.000714446	linear	0.18559	True	False
cg13688966	1.45147e-05	0.213363	9.58541e-05	linear	0.213363	True	False
cg10981439	0.435424	-0.038813	0.517915	linear	0.038813	False	False
cg24693061	0.0260512	-0.11045	0.0477949	linear	0.11045	True	False
cg13244110	0.00316754	-0.146119	0.00803178	linear	0.146119	True	False
cg00664581	0.000318818	0.177764	0.00119778	linear	0.177764	True	False
cg25976393	0.0650869	-0.0916388	0.104482	linear	0.0916388	False	False
cg09940311	0.110986	0.0792177	0.164631	linear	0.0792177	False	False
cg19596273	3.2644e-08	-0.270004	6.02469e-07	linear	0.270004	True	False
cg05021842	0.000224889	0.182124	0.00089976	linear	0.182124	True	False
cg13916874	0.0125615	0.123778	0.0257203	linear	0.123778	True	False
cg27332018	4.81717e-06	-0.224718	3.86764e-05	linear	0.224718	True	False
cg05781996	0.367939	0.0447989	0.451149	linear	0.0447989	False	False
cg19821612	0.921457	-0.00490845	0.940435	linear	0.00490845	False	False
cg14112041	0.931505	0.0042789	0.948067	linear	0.0042789	False	False
cg00229368	0.253747	0.0567709	0.331099	linear	0.0567709	False	False
cg04934776	6.15725e-07	0.244451	7.02428e-06	linear	0.244451	True	False
cg18587059	1.4024e-06	0.236761	1.39084e-05	linear	0.236761	True	False
cg25018049	0.00224838	0.151225	0.00602867	linear	0.151225	True	False
cg09020928	0.0178749	0.117487	0.034691	linear	0.117487	True	False
cg12810503	0.00813827	0.131169	0.0178172	linear	0.131169	True	False
cg00743354	9.28897e-08	0.261215	1.44747e-06	linear	0.261215	True	False
cg13182713	0.772403	0.014398	0.821116	linear	0.014398	False	False
cg19781053	0.0102424	-0.127298	0.0216293	linear	0.127298	True	False
cg22896991	0.540569	-0.0304576	0.618048	linear	0.0304576	False	False
cg09819654	0.019618	0.115781	0.0375455	linear	0.115781	True	False
cg03921300	0.000102391	-0.191604	0.000473603	linear	0.191604	True	False
cg14186948	8.58835e-14	0.358975	1.36751e-11	linear	0.358975	True	False
cg25922808	0.870917	0.00808927	0.90122	linear	0.00808927	False	False
cg11092048	0.000762369	-0.166404	0.00245434	linear	0.166404	True	False
cg22118112	0.0210161	0.114505	0.0398217	linear	0.114505	True	False
cg03851192	0.0310908	0.107018	0.0555721	linear	0.107018	False	False
cg23152248	0.0685178	-0.0904973	0.109135	linear	0.0904973	False	False
cg03216222	0.000502601	-0.171921	0.00174049	linear	0.171921	True	False
cg11185549	0.00405527	0.142338	0.00989806	linear	0.142338	True	False
cg26081974	0.209345	-0.0624346	0.281636	linear	0.0624346	False	False
cg06433879	0.0366152	-0.103766	0.0639007	linear	0.103766	False	False
cg07713929	0.0575159	-0.0943446	0.0940295	linear	0.0943446	False	False
cg04120779	0.000651297	0.168509	0.00215344	linear	0.168509	True	False
cg02911696	6.5303e-05	-0.196824	0.000328015	linear	0.196824	True	False
cg12749559	0.107341	0.0800345	0.159987	linear	0.0800345	False	False
cg15923042	1.71193e-05	-0.211611	0.000109853	linear	0.211611	True	False
cg00774538	0.00479428	-0.139725	0.0113935	linear	0.139725	True	False
cg09370982	5.53717e-08	0.265603	9.37634e-07	linear	0.265603	True	False
cg00217795	0.708787	-0.0185915	0.767456	linear	0.0185915	False	False
cg04404789	0.000105981	-0.191198	0.000487334	linear	0.191198	True	False
cg10373645	0.850621	0.00937516	0.885062	linear	0.00937516	False	False
cg20916523	6.59507e-05	0.19671	0.000330721	linear	0.19671	True	False
cg20060452	0.000233291	-0.18167	0.000926906	linear	0.18167	True	False
cg07055315	0.228356	-0.0599145	0.303069	linear	0.0599145	False	False
cg09254098	0.0929832	0.0834822	0.141624	linear	0.0834822	False	False
cg06529818	4.925e-09	0.285145	1.22753e-07	linear	0.285145	True	False
cg13259605	0.0133369	-0.122728	0.0270528	linear	0.122728	True	False
cg25328384	0.252968	0.056864	0.330245	linear	0.056864	False	False
cg20175760	0.015563	0.119989	0.0308252	linear	0.119989	True	False
cg14839386	0.000936296	-0.163619	0.00290666	linear	0.163619	True	False
cg02030008	0.39551	-0.0422798	0.478843	linear	0.0422798	False	False
cg10109570	0.0300255	-0.107702	0.0539302	linear	0.107702	False	False
cg01165362	3.49758e-08	0.269434	6.37645e-07	linear	0.269434	True	False
cg02745636	0.111585	0.0790856	0.165369	linear	0.0790856	False	False
cg16774942	0.0225132	-0.113218	0.0422242	linear	0.113218	True	False
cg05919202	3.80389e-05	0.202921	0.000210913	linear	0.202921	True	False
cg19806995	4.57597e-06	0.225233	3.70675e-05	linear	0.225233	True	False
cg15610333	0.000143183	-0.18762	0.000622643	linear	0.18762	True	False
cg23470520	0.00142123	0.157825	0.00411142	linear	0.157825	True	False
cg20962137	0.00014485	-0.187481	0.000628585	linear	0.187481	True	False
cg16901140	0.00140449	-0.157992	0.00407065	linear	0.157992	True	False
cg00834536	0.257146	0.056367	0.334856	linear	0.056367	False	False
cg27272098	0.885809	-0.00714915	0.912923	linear	0.00714915	False	False
cg23170988	0.134924	-0.0743202	0.194321	linear	0.0743202	False	False
cg06032021	0.111444	0.0791166	0.165194	linear	0.0791166	False	False
cg09878473	0.142913	-0.0728361	0.204097	linear	0.0728361	False	False
cg20770540	0.00529412	-0.138156	0.0123867	linear	0.138156	True	False
cg18976893	0.740957	0.0164564	0.794612	linear	0.0164564	False	False
cg20608783	0.00103371	-0.162262	0.00315571	linear	0.162262	True	False
cg02974976	0.00211822	0.152098	0.00573578	linear	0.152098	True	False
cg16743754	1.08634e-07	0.259872	1.64889e-06	linear	0.259872	True	False
cg22453183	0.937173	-0.00392404	0.952386	linear	0.00392404	False	False
cg25617285	0.000915557	-0.163925	0.00285368	linear	0.163925	True	False
cg19281677	0.115164	-0.0783072	0.16984	linear	0.0783072	False	False
cg09023136	0.179878	0.0666907	0.247958	linear	0.0666907	False	False
cg26100149	0.133642	-0.0745646	0.192729	linear	0.0745646	False	False
cg05033271	0.0011804	0.160427	0.00352387	linear	0.160427	True	False
cg08341924	0.000623957	0.169078	0.00207887	linear	0.169078	True	False
cg25556204	0.284255	-0.0532699	0.3641	linear	0.0532699	False	False
cg08117110	0.00212733	-0.152035	0.00575685	linear	0.152035	True	False
cg05673204	0.011087	0.125941	0.0231359	linear	0.125941	True	False
cg20662060	0.741857	-0.0163971	0.795408	linear	0.0163971	False	False
cg06374185	0.0604791	0.0932525	0.0981429	linear	0.0932525	False	False
cg02945785	0.000743753	0.166736	0.00240452	linear	0.166736	True	False
cg25559531	0.000112598	0.190483	0.000512	linear	0.190483	True	False
cg21302120	0.80091	0.0125532	0.844628	linear	0.0125532	False	False
cg24429450	0.000822656	-0.165378	0.00261321	linear	0.165378	True	False
cg02344238	0.00450007	-0.140718	0.0108053	linear	0.140718	True	False
cg11526413	0.836943	0.0102453	0.874045	linear	0.0102453	False	False
cg01910452	0.341504	-0.0473266	0.42413	linear	0.0473266	False	False
cg17086398	0.0576331	-0.0943006	0.0941877	linear	0.0943006	False	False
cg22078560	1.62339e-05	0.212177	0.000105127	linear	0.212177	True	False
cg17553300	0.208119	-0.0626027	0.280236	linear	0.0626027	False	False
cg24693287	0.0220126	0.11364	0.0414189	linear	0.11364	True	False
cg26399662	3.97752e-05	0.202425	0.000218781	linear	0.202425	True	False
cg21126707	0.0101934	0.12738	0.021541	linear	0.12738	True	False
cg20003638	0.282742	0.0534374	0.362479	linear	0.0534374	False	False
cg17490806	0.00910853	-0.129286	0.0195909	linear	0.129286	True	False
cg05128437	8.12644e-08	0.262357	1.29211e-06	linear	0.262357	True	False
cg10574074	0.167835	-0.0685791	0.233899	linear	0.0685791	False	False
cg15149596	0.0358931	0.104167	0.0628231	linear	0.104167	False	False
cg15326801	0.211398	-0.0621548	0.283961	linear	0.0621548	False	False
cg11146971	0.0013464	0.158587	0.0039319	linear	0.158587	True	False
cg23273364	0.0394449	-0.102259	0.0680854	linear	0.102259	False	False
cg11811391	0.0126543	-0.123649	0.0258764	linear	0.123649	True	False
cg10030162	5.40737e-08	0.265802	9.19474e-07	linear	0.265802	True	False
cg02034720	0.00114238	-0.160881	0.00342962	linear	0.160881	True	False
cg17088007	0.00176046	0.154777	0.004913	linear	0.154777	True	False
cg21901160	0.00275309	0.148227	0.00714012	linear	0.148227	True	False
cg13726459	0.252488	-0.0569215	0.329723	linear	0.0569215	False	False
cg24654176	0.0230066	-0.112811	0.0430116	linear	0.112811	True	False
cg18333690	0.511955	-0.0326386	0.591238	linear	0.0326386	False	False
cg06821107	0.94178	0.00363578	0.955952	linear	0.00363578	False	False
cg23893898	0.0822616	-0.0863463	0.127558	linear	0.0863463	False	False
cg13090731	0.271774	-0.0546696	0.350694	linear	0.0546696	False	False
cg27617132	7.776e-09	0.281572	1.80165e-07	linear	0.281572	True	False
cg12964860	0.251683	0.057018	0.328827	linear	0.057018	False	False
cg12104333	2.32606e-06	0.231901	2.12244e-05	linear	0.231901	True	False
cg09491991	0.032215	-0.106319	0.0572736	linear	0.106319	False	False
cg14964934	0.0247889	-0.111398	0.0458149	linear	0.111398	True	False
cg15872103	0.00383819	-0.143187	0.00944787	linear	0.143187	True	False
cg10830219	0.365266	0.0450491	0.44839	linear	0.0450491	False	False
cg07239110	0.000111847	-0.190562	0.000509187	linear	0.190562	True	False
cg03272326	0.000864937	0.164699	0.00272316	linear	0.164699	True	False
cg24219128	0.000176743	0.185076	0.000739523	linear	0.185076	True	False
cg22918360	1.83055e-07	-0.255338	2.55492e-06	linear	0.255338	True	False
cg06058597	0.0149249	-0.120737	0.0297554	linear	0.120737	True	False
cg27237420	2.72879e-07	0.251811	3.56222e-06	linear	0.251811	True	False
cg17129645	0.483777	-0.0348493	0.564632	linear	0.0348493	False	False
cg02659803	6.44278e-05	-0.196978	0.000324425	linear	0.196978	True	False
cg11825675	0.101234	0.0814533	0.152197	linear	0.0814533	False	False
cg18030774	0.00143568	-0.157682	0.00414635	linear	0.157682	True	False
cg10778996	0.202166	0.0634291	0.273509	linear	0.0634291	False	False
cg18062205	0.134624	-0.0743773	0.193943	linear	0.0743773	False	False
cg08076555	0.130118	-0.075246	0.188424	linear	0.075246	False	False
cg23144376	0.103252	0.0809771	0.154785	linear	0.0809771	False	False
cg03010092	0.0241582	0.111888	0.0448252	linear	0.111888	True	False
cg26179069	5.67087e-05	0.198434	0.000292274	linear	0.198434	True	False
cg17227680	0.338278	0.0476435	0.420776	linear	0.0476435	False	False
cg11993451	0.00289812	0.147458	0.00745472	linear	0.147458	True	False
cg16573957	0.00151301	0.15694	0.00433295	linear	0.15694	True	False
cg15260109	0.255619	-0.056548	0.333199	linear	0.056548	False	False
cg17714828	0.023452	-0.112449	0.0437185	linear	0.112449	True	False
cg01558916	0.0289852	0.108389	0.0523443	linear	0.108389	False	False
cg07218487	3.86841e-07	0.248683	4.76628e-06	linear	0.248683	True	False
cg01245356	0.0122611	0.1242	0.0252011	linear	0.1242	True	False
cg02283204	0.0031446	0.146229	0.00798337	linear	0.146229	True	False
cg03847052	0.000212656	-0.182813	0.000860132	linear	0.182813	True	False
cg17793372	0.00128138	0.159281	0.00377324	linear	0.159281	True	False
cg03162032	0.905389	-0.00591697	0.928226	linear	0.00591697	False	False
cg19184455	0.0314293	0.106806	0.0560848	linear	0.106806	False	False
cg03602143	5.64871e-09	0.284078	1.37777e-07	linear	0.284078	True	False
cg15553852	1.65666e-08	0.27554	3.40677e-07	linear	0.27554	True	False
cg27523417	4.7385e-11	0.318925	2.53335e-09	linear	0.318925	True	False
cg05436064	0.0543286	-0.0955728	0.089559	linear	0.0955728	False	False
cg14345524	0.0191301	-0.116244	0.0367522	linear	0.116244	True	False
cg22868961	0.276465	-0.0541385	0.355715	linear	0.0541385	False	False
cg01493727	0.0146159	-0.12111	0.0292283	linear	0.12111	True	False
cg04889072	4.70921e-11	-0.318967	2.52099e-09	linear	0.318967	True	False
cg06508454	0.00112863	0.161049	0.0033961	linear	0.161049	True	False
cg00158442	1.8556e-07	0.255219	2.58457e-06	linear	0.255219	True	False
cg04384987	0.225219	0.0603198	0.29957	linear	0.0603198	False	False
cg14556683	0.114317	-0.0784896	0.168801	linear	0.0784896	False	False
cg11853697	0.37969	0.0437116	0.462965	linear	0.0437116	False	False
cg26535925	2.01679e-08	-0.273947	4.01239e-07	linear	0.273947	True	False
cg14535274	0.328768	0.0485889	0.410897	linear	0.0485889	False	False
cg21353189	0.272709	-0.0545632	0.351719	linear	0.0545632	False	False
cg22281505	0.0165842	-0.118846	0.0325489	linear	0.118846	True	False
cg01148193	0.0150601	-0.120576	0.0299807	linear	0.120576	True	False
cg00222684	1.96472e-06	0.233535	1.84485e-05	linear	0.233535	True	False
cg19930420	0.79917	0.0126653	0.843213	linear	0.0126653	False	False
cg01108921	2.76533e-06	0.230216	2.44805e-05	linear	0.230216	True	False
cg05749969	0.314893	-0.0500007	0.396435	linear	0.0500007	False	False
cg13082038	6.09016e-11	0.317206	3.12789e-09	linear	0.317206	True	False
cg06622735	0.984656	0.000957436	0.988728	linear	0.000957436	False	False
cg21649258	0.00700028	-0.133653	0.015684	linear	0.133653	True	False
cg05206657	0.459547	0.0368064	0.541397	linear	0.0368064	False	False
cg20217978	3.58701e-05	0.203573	0.000201061	linear	0.203573	True	False
cg14003231	6.71583e-06	-0.22136	5.08345e-05	linear	0.22136	True	False
cg17057683	0.660309	0.0218762	0.725504	linear	0.0218762	False	False
cg20683765	0.419061	-0.0402107	0.501803	linear	0.0402107	False	False
cg09933345	0.760174	-0.0151954	0.810897	linear	0.0151954	False	False
cg10816738	0.147732	-0.0719713	0.209933	linear	0.0719713	False	False
cg01151365	0.092029	-0.083726	0.14038	linear	0.083726	False	False
cg03946324	0.000130679	-0.188714	0.000577789	linear	0.188714	True	False
cg24482234	0.00162926	-0.155886	0.00460664	linear	0.155886	True	False
cg26450554	0.200189	-0.0637075	0.271278	linear	0.0637075	False	False
cg04226952	0.0048933	0.139403	0.0115913	linear	0.139403	True	False
cg06650786	0.0137869	0.122144	0.0278272	linear	0.122144	True	False
cg06930757	0.610672	-0.025341	0.681704	linear	0.025341	False	False
cg23548623	0.00965045	0.12831	0.0205767	linear	0.12831	True	False
cg27483767	0.0108958	0.12624	0.0227916	linear	0.12624	True	False
cg04105895	0.736613	0.0167428	0.791027	linear	0.0167428	False	False
cg06391199	0.705438	0.0188157	0.764556	linear	0.0188157	False	False
cg25310824	0.00546954	-0.137637	0.0127325	linear	0.137637	True	False
cg16496526	0.018852	-0.116513	0.0363009	linear	0.116513	True	False
cg16894211	0.0003994	0.174894	0.00144107	linear	0.174894	True	False
cg14928451	1.09611e-05	0.216312	7.60601e-05	linear	0.216312	True	False
cg23894980	1.81752e-06	0.234284	1.72907e-05	linear	0.234284	True	False
cg22763590	0.000236559	0.181498	0.000937443	linear	0.181498	True	False
cg05349016	0.00690924	0.133867	0.0155131	linear	0.133867	True	False
cg02286659	0.261813	0.0558184	0.339936	linear	0.0558184	False	False
cg09159389	0.00043387	-0.173829	0.0015421	linear	0.173829	True	False
cg20018812	0.295575	0.0520359	0.376062	linear	0.0520359	False	False
cg10589949	0.684702	0.0202125	0.746805	linear	0.0202125	False	False
cg19728485	0.68212	-0.0203874	0.744585	linear	0.0203874	False	False
cg19224787	4.43252e-08	0.267466	7.78908e-07	linear	0.267466	True	False
cg15562758	0.00383039	0.143219	0.00943169	linear	0.143219	True	False
cg14308466	2.42453e-08	0.272447	4.69303e-07	linear	0.272447	True	False
cg19660812	0.00274139	0.148291	0.0071151	linear	0.148291	True	False
cg15786971	0.966246	0.00210668	0.974903	linear	0.00210668	False	False
cg11934771	0.372226	-0.0443997	0.455455	linear	0.0443997	False	False
cg15259904	0.00316639	0.146125	0.00802952	linear	0.146125	True	False
cg00614938	0.000586136	0.169904	0.001975	linear	0.169904	True	False
cg26791148	0.175362	0.0673874	0.242727	linear	0.0673874	False	False
cg11468255	0.0942104	-0.0831716	0.143218	linear	0.0831716	False	False
cg25274468	1.1245e-05	0.216045	7.76775e-05	linear	0.216045	True	False
cg07395806	0.261903	-0.0558079	0.340028	linear	0.0558079	False	False
cg21863878	0.0273265	-0.109531	0.0497882	linear	0.109531	True	False
cg26735824	0.689423	0.0198931	0.750873	linear	0.0198931	False	False
cg16391678	0.0222771	-0.113416	0.0418443	linear	0.113416	True	False
cg15531369	2.26653e-08	0.272997	4.43613e-07	linear	0.272997	True	False
cg23793599	9.64016e-05	0.192311	0.000451063	linear	0.192311	True	False
cg16360444	0.11189	-0.0790185	0.16575	linear	0.0790185	False	False
cg03880173	0.0312349	-0.106928	0.0557875	linear	0.106928	False	False
cg25268642	0.000596804	0.169666	0.00200465	linear	0.169666	True	False
cg13653391	0.701613	-0.0190722	0.761254	linear	0.0190722	False	False
cg05091519	0.826032	0.0109415	0.865084	linear	0.0109415	False	False
cg14512346	0.300254	-0.051535	0.380993	linear	0.051535	False	False
cg16595056	0.839074	0.0101095	0.875738	linear	0.0101095	False	False
cg14071496	0.217939	0.0612759	0.291364	linear	0.0612759	False	False
cg13492164	1.67856e-05	0.211821	0.000108102	linear	0.211821	True	False
cg04063194	0.0535894	-0.0958661	0.088511	linear	0.0958661	False	False
cg08869466	0.14157	0.0730811	0.202437	linear	0.0730811	False	False
cg21088488	0.258921	0.0561575	0.336804	linear	0.0561575	False	False
cg05787507	0.0406819	0.101629	0.0699192	linear	0.101629	False	False
cg11887973	0.0024053	0.150232	0.00637713	linear	0.150232	True	False
cg15122603	0.127467	-0.0757679	0.185158	linear	0.0757679	False	False
cg03039127	1.50368e-05	0.212989	9.86857e-05	linear	0.212989	True	False
cg18093693	0.471102	-0.0358662	0.552553	linear	0.0358662	False	False
cg26091247	0.112083	0.0789761	0.165992	linear	0.0789761	False	False
cg26104781	0.00316636	-0.146125	0.0080295	linear	0.146125	True	False
cg10812016	0.00388335	0.143007	0.00954149	linear	0.143007	True	False
cg24544594	0.647625	0.0227509	0.714285	linear	0.0227509	False	False
cg16672203	1.80775e-09	0.292816	5.31962e-08	linear	0.292816	True	False
cg26427827	7.92984e-17	0.39758	4.66504e-14	linear	0.39758	True	True
cg16452329	0.0250863	-0.111171	0.0462815	linear	0.111171	True	False
cg19870567	0.0367076	0.103715	0.0640407	linear	0.103715	False	False
cg15311382	2.68159e-05	-0.206771	0.000158635	linear	0.206771	True	False
cg05867388	0.0261135	0.110404	0.0478918	linear	0.110404	True	False
cg07305369	0.00136634	0.15838	0.00397891	linear	0.15838	True	False
cg06600412	0.245492	0.0577677	0.32207	linear	0.0577677	False	False
cg16745549	0.394512	0.0423691	0.477873	linear	0.0423691	False	False
cg20445245	0.212717	-0.0619759	0.285448	linear	0.0619759	False	False
cg16956232	0.00482759	-0.139616	0.0114608	linear	0.139616	True	False
cg11812928	0.695379	0.0194913	0.755901	linear	0.0194913	False	False
cg04400533	0.0298567	0.107812	0.0536738	linear	0.107812	False	False
cg18032430	4.13711e-09	0.286496	1.0624e-07	linear	0.286496	True	False
cg26133068	0.752611	0.0156905	0.804465	linear	0.0156905	False	False
cg24465855	3.7227e-11	0.320568	2.07178e-09	linear	0.320568	True	False
cg01131866	0.582114	-0.0273902	0.655861	linear	0.0273902	False	False
cg25342005	1.22784e-12	0.342797	1.20635e-10	linear	0.342797	True	False
cg04955097	0.00258439	-0.149169	0.00677222	linear	0.149169	True	False
cg17731547	0.389122	0.0428536	0.472463	linear	0.0428536	False	False
cg24445570	0.0101117	-0.127517	0.0213954	linear	0.127517	True	False
cg16274890	0.0826166	0.0862468	0.128026	linear	0.0862468	False	False
cg05593655	1.87931e-06	0.233963	1.77748e-05	linear	0.233963	True	False
cg06840699	0.887723	0.00702855	0.914449	linear	0.00702855	False	False
cg24765649	1.21144e-05	0.215266	8.26622e-05	linear	0.215266	True	False
cg17813891	5.918e-06	0.222644	4.57863e-05	linear	0.222644	True	False
cg20070618	7.94445e-09	0.281403	1.83488e-07	linear	0.281403	True	False
cg06808983	0.00190956	-0.153605	0.00525846	linear	0.153605	True	False
cg24881834	0.0558335	0.0949857	0.0916636	linear	0.0949857	False	False
cg15812115	0.026292	0.110273	0.0481667	linear	0.110273	True	False
cg13495693	0.0156038	-0.119942	0.0308948	linear	0.119942	True	False
cg17192862	6.31067e-13	0.346933	7.01136e-11	linear	0.346933	True	False
cg09827532	0.598654	0.026198	0.670872	linear	0.026198	False	False
cg23209976	0.0338894	0.105314	0.0598261	linear	0.105314	False	False
cg27452844	0.242922	0.0580829	0.319229	linear	0.0580829	False	False
cg03031773	0.00272409	-0.148385	0.00707697	linear	0.148385	True	False
cg02406092	0.116481	-0.0780256	0.171476	linear	0.0780256	False	False
cg13573653	0.653754	0.0223274	0.719697	linear	0.0223274	False	False
cg10817301	0.0203854	-0.115071	0.0388	linear	0.115071	True	False
cg18295930	0.757623	-0.0153622	0.808701	linear	0.0153622	False	False
cg21850830	0.987281	0.00079361	0.990659	linear	0.00079361	False	False
cg15627089	0.0164775	-0.118963	0.0323687	linear	0.118963	True	False
cg25677697	9.99602e-05	0.191886	0.000464399	linear	0.191886	True	False
cg22862193	0.766117	-0.0148075	0.815806	linear	0.0148075	False	False
cg05265081	0.309535	-0.0505567	0.39084	linear	0.0505567	False	False
cg18393175	1.37913e-06	0.23692	1.37155e-05	linear	0.23692	True	False
cg14587704	0.0307382	0.107242	0.0550275	linear	0.107242	False	False
cg26756684	0.0603809	-0.093288	0.0980065	linear	0.093288	False	False
cg10181281	0.734123	0.0169072	0.788917	linear	0.0169072	False	False
cg14515049	0.195864	0.0643235	0.266395	linear	0.0643235	False	False
cg24940701	0.81419	-0.0116997	0.855455	linear	0.0116997	False	False
cg18635791	3.57897e-05	0.203598	0.000200664	linear	0.203598	True	False
cg18665732	0.836125	-0.0102974	0.873393	linear	0.0102974	False	False
cg04360210	0.0282064	-0.108918	0.0511431	linear	0.108918	False	False
cg18751141	0.516669	0.032275	0.595726	linear	0.032275	False	False
cg00755661	0.0687551	0.09042	0.10946	linear	0.09042	False	False
cg22933028	5.83758e-05	0.198104	0.000299373	linear	0.198104	True	False
cg12407462	9.77449e-06	0.217503	6.92205e-05	linear	0.217503	True	False
cg04740205	5.78882e-06	0.222867	4.49661e-05	linear	0.222867	True	False
cg06323957	0.0430645	0.10046	0.0733919	linear	0.10046	False	False
cg17627967	0.00279019	0.148027	0.00722253	linear	0.148027	True	False
cg24304309	8.84391e-05	0.193319	0.000420763	linear	0.193319	True	False
cg08535918	0.0471351	0.0985819	0.0792668	linear	0.0985819	False	False
cg10183463	0.710489	-0.0184777	0.768894	linear	0.0184777	False	False
cg11785154	2.7232e-05	0.206603	0.000160656	linear	0.206603	True	False
cg16866216	0.01033	0.127153	0.021785	linear	0.127153	True	False
cg00795915	0.503781	-0.0332731	0.583623	linear	0.0332731	False	False
cg16208271	0.0116682	-0.12506	0.0241614	linear	0.12506	True	False
cg22339338	0.0668527	-0.0910453	0.106892	linear	0.0910453	False	False
cg12496710	0.000515243	-0.171596	0.00177627	linear	0.171596	True	False
cg20592017	0.387569	-0.042994	0.470891	linear	0.042994	False	False
cg19788186	1.78086e-07	0.25558	2.49704e-06	linear	0.25558	True	False
cg00726147	0.00406238	0.142311	0.00991253	linear	0.142311	True	False
cg01664151	4.76415e-10	0.30268	1.7457e-08	linear	0.30268	True	False
cg24814257	0.0273476	0.109516	0.0498208	linear	0.109516	True	False
cg05255057	9.19246e-08	0.261305	1.43487e-06	linear	0.261305	True	False
cg24185055	7.8409e-06	0.219776	5.77004e-05	linear	0.219776	True	False
cg01182154	2.22151e-12	0.33906	1.97981e-10	linear	0.33906	True	False
cg08549806	0.288693	0.0527822	0.368799	linear	0.0527822	False	False
cg25536137	0.54462	-0.0301535	0.621747	linear	0.0301535	False	False
cg21464975	0.319726	0.0495044	0.401523	linear	0.0495044	False	False
cg08235161	0.00216697	-0.151765	0.00584627	linear	0.151765	True	False
cg22344912	0.00034032	-0.176937	0.00126388	linear	0.176937	True	False
cg16237031	0.181439	0.0664528	0.249767	linear	0.0664528	False	False
cg02942287	0.0690296	-0.090331	0.109829	linear	0.090331	False	False
cg08353308	1.74272e-05	0.211421	0.000111444	linear	0.211421	True	False
cg09859179	0.00359922	-0.144175	0.00894758	linear	0.144175	True	False
cg05022059	0.34042	-0.0474328	0.422987	linear	0.0474328	False	False
cg06192141	2.20824e-07	0.253687	2.98817e-06	linear	0.253687	True	False
cg13254898	0.000178324	-0.184968	0.00074499	linear	0.184968	True	False
cg12528981	4.25094e-11	-0.319666	2.31382e-09	linear	0.319666	True	False
cg27017085	0.112393	0.078908	0.166386	linear	0.078908	False	False
cg13487102	0.0643551	-0.0918887	0.10349	linear	0.0918887	False	False
cg04096619	0.721778	0.0177254	0.778409	linear	0.0177254	False	False
cg01928902	0.0025352	-0.149454	0.00666239	linear	0.149454	True	False
cg14097199	0.295332	-0.052062	0.375802	linear	0.052062	False	False
cg21880328	0.350743	-0.0464295	0.433581	linear	0.0464295	False	False
cg10971387	0.0811593	0.0866575	0.126097	linear	0.0866575	False	False
cg14814876	0.00104864	-0.162065	0.00319407	linear	0.162065	True	False
cg05922961	0.807773	0.0121117	0.850316	linear	0.0121117	False	False
cg03473127	0.490353	0.0343273	0.570898	linear	0.0343273	False	False
cg13182391	0.512938	-0.0325627	0.592179	linear	0.0325627	False	False
cg01075305	0.0250968	-0.111163	0.046298	linear	0.111163	True	False
cg26648818	0.970868	0.00181806	0.978327	linear	0.00181806	False	False
cg04294331	0.000244835	0.181072	0.000964104	linear	0.181072	True	False
cg00232874	0.46392	-0.0364491	0.545618	linear	0.0364491	False	False
cg01727854	0.0781118	0.0875361	0.122026	linear	0.0875361	False	False
cg18973238	0.00011316	0.190424	0.000514074	linear	0.190424	True	False
cg18735810	0.851402	0.0093256	0.885691	linear	0.0093256	False	False
cg15549126	0.00227765	0.151035	0.00609312	linear	0.151035	True	False
cg27135915	2.09728e-07	0.254142	2.86133e-06	linear	0.254142	True	False
cg14651705	0.00465535	0.140187	0.0111199	linear	0.140187	True	False
cg18891924	0.0155261	0.120032	0.0307638	linear	0.120032	True	False
cg25139229	0.114842	-0.0783764	0.169454	linear	0.0783764	False	False
cg23362997	0.0562929	-0.094809	0.0923175	linear	0.094809	False	False
cg22062265	0.132573	0.0747699	0.19143	linear	0.0747699	False	False
cg16209652	0.00106233	-0.161886	0.00322935	linear	0.161886	True	False
cg02263509	0.446287	0.0379018	0.528509	linear	0.0379018	False	False
cg11331191	0.000391191	0.175161	0.00141703	linear	0.175161	True	False
cg16747973	0.000155425	0.186633	0.000665871	linear	0.186633	True	False
cg02850795	2.27384e-07	0.253429	3.06214e-06	linear	0.253429	True	False
cg25182716	2.4059e-05	0.207952	0.000145194	linear	0.207952	True	False
cg09748975	0.0610739	-0.0930386	0.0989653	linear	0.0930386	False	False
cg10189763	1.58325e-08	0.275906	3.27842e-07	linear	0.275906	True	False
cg09584702	0.000648546	0.168565	0.002146	linear	0.168565	True	False
cg05744332	0.66026	-0.0218795	0.72546	linear	0.0218795	False	False
cg24676071	0.339854	-0.0474885	0.422406	linear	0.0474885	False	False
cg18708412	2.76239e-06	0.230226	2.44591e-05	linear	0.230226	True	False
cg13314614	0.612536	-0.0252088	0.68342	linear	0.0252088	False	False
cg25407540	0.16644	0.0688044	0.232284	linear	0.0688044	False	False
cg07987697	1.37242e-13	0.356191	1.99762e-11	linear	0.356191	True	False
cg20925925	0.589145	0.0268815	0.662231	linear	0.0268815	False	False
cg17603502	0.560911	0.028942	0.636714	linear	0.028942	False	False
cg12485727	2.51177e-10	0.307286	1.01967e-08	linear	0.307286	True	False
cg11839291	0.000321082	-0.177674	0.00120458	linear	0.177674	True	False
cg17293600	6.02168e-05	0.19775	0.000307002	linear	0.19775	True	False
cg03735592	0.945807	-0.00338385	0.959059	linear	0.00338385	False	False
cg25442273	0.0359416	0.104139	0.0628933	linear	0.104139	False	False
cg26092675	1.81214e-08	0.274815	3.67135e-07	linear	0.274815	True	False
cg25689940	0.295829	0.0520086	0.37633	linear	0.0520086	False	False
cg24024176	0.0043807	-0.141138	0.0105631	linear	0.141138	True	False
cg03993163	0.002945	0.147217	0.00755458	linear	0.147217	True	False
cg00968267	0.429354	0.0393279	0.511964	linear	0.0393279	False	False
cg13901501	0.374979	0.0441449	0.458213	linear	0.0441449	False	False
cg21817858	0.0244628	0.11165	0.0453021	linear	0.11165	True	False
cg09042966	0.602374	-0.0259319	0.674275	linear	0.0259319	False	False
cg17457986	0.286018	0.0530756	0.365938	linear	0.0530756	False	False
cg26218977	0.0162566	0.119206	0.0319963	linear	0.119206	True	False
cg24476569	0.492582	0.0341513	0.572994	linear	0.0341513	False	False
cg03705947	0.0988825	-0.0820176	0.149209	linear	0.0820176	False	False
cg18403970	1.23602e-06	0.237958	1.252e-05	linear	0.237958	True	False
cg26652809	2.39914e-07	0.252954	3.20127e-06	linear	0.252954	True	False
cg25025966	0.00214312	0.151927	0.00579219	linear	0.151927	True	False
cg23500559	0.173318	-0.0677072	0.240326	linear	0.0677072	False	False
cg07248814	0.00340637	-0.145016	0.00854103	linear	0.145016	True	False
cg00618865	0.00820196	-0.13104	0.0179334	linear	0.13104	True	False
cg22647900	0.0494369	0.0975797	0.0825789	linear	0.0975797	False	False
cg06803995	1.03162e-06	0.23966	1.07935e-05	linear	0.23966	True	False
cg01267165	0.00974714	0.128141	0.02075	linear	0.128141	True	False
cg09537533	0.369152	-0.0446856	0.452394	linear	0.0446856	False	False
cg05154856	4.90878e-05	0.200067	0.000259608	linear	0.200067	True	False
cg17210938	0.724495	0.0175449	0.78069	linear	0.0175449	False	False
cg14430943	0.277834	0.0539846	0.357167	linear	0.0539846	False	False
cg12506597	0.880677	-0.00747282	0.90891	linear	0.00747282	False	False
cg18863848	1.27989e-05	-0.214689	8.65134e-05	linear	0.214689	True	False
cg17499247	0.431237	0.0391678	0.513827	linear	0.0391678	False	False
cg22581353	0.00235676	-0.150533	0.00626872	linear	0.150533	True	False
cg19616844	0.0896587	0.0843406	0.137279	linear	0.0843406	False	False
cg05294095	0.207202	-0.0627289	0.279211	linear	0.0627289	False	False
cg04902286	0.136312	-0.0740577	0.196018	linear	0.0740577	False	False
cg08794939	0.458259	0.036912	0.540141	linear	0.036912	False	False
cg05042110	0.000655844	0.168416	0.0021657	linear	0.168416	True	False
cg20205477	0.0078036	0.131866	0.0171965	linear	0.131866	True	False
cg14100184	0.161519	0.0696102	0.226452	linear	0.0696102	False	False
cg21335600	0.248903	0.057353	0.325758	linear	0.057353	False	False
cg02771299	0.000915074	0.163932	0.00285242	linear	0.163932	True	False
cg23246703	0.814962	0.0116502	0.856076	linear	0.0116502	False	False
cg12450255	0.0433527	-0.100322	0.07381	linear	0.100322	False	False
cg09131901	8.08222e-07	0.241938	8.81149e-06	linear	0.241938	True	False
cg09537551	0.111274	-0.0791541	0.164991	linear	0.0791541	False	False
cg19027361	0.17954	0.0667424	0.247574	linear	0.0667424	False	False
cg03187190	7.69405e-05	0.194936	0.000375609	linear	0.194936	True	False
cg13221363	0.701296	0.0190935	0.760986	linear	0.0190935	False	False
cg17367168	0.15044	0.0714948	0.213174	linear	0.0714948	False	False
cg24533673	0.13497	0.0743116	0.194376	linear	0.0743116	False	False
cg08946615	0.433163	-0.0390044	0.515742	linear	0.0390044	False	False
cg02092882	7.16394e-05	-0.19576	0.000354098	linear	0.19576	True	False
cg25052320	0.000786616	-0.165983	0.0025187	linear	0.165983	True	False
cg25882785	0.0612494	-0.0929758	0.0992125	linear	0.0929758	False	False
cg07149609	0.817768	-0.0114704	0.858362	linear	0.0114704	False	False
cg13572892	0.611779	-0.0252624	0.682736	linear	0.0252624	False	False
cg27230697	0.113394	-0.0786897	0.167644	linear	0.0786897	False	False
cg02556071	3.62154e-06	0.227561	3.0561e-05	linear	0.227561	True	False
cg05323725	0.449933	0.0375988	0.532057	linear	0.0375988	False	False
cg04129469	0.00190527	-0.153637	0.00524939	linear	0.153637	True	False
cg04133572	0.114319	-0.0784893	0.168803	linear	0.0784893	False	False
cg25432992	0.67334	0.0209845	0.736902	linear	0.0209845	False	False
cg17784876	0.0219914	-0.113658	0.0413852	linear	0.113658	True	False
cg17754876	0.0605464	-0.0932282	0.0982347	linear	0.0932282	False	False
cg24085713	0.000563626	0.17042	0.00191225	linear	0.17042	True	False
cg13515142	0.441579	0.0382952	0.523893	linear	0.0382952	False	False
cg23203234	7.72556e-08	0.262787	1.23825e-06	linear	0.262787	True	False
cg05774915	0.204985	-0.0630355	0.27672	linear	0.0630355	False	False
cg04492193	0.00154575	0.156636	0.00441106	linear	0.156636	True	False
cg02718229	0.718539	-0.0179408	0.775716	linear	0.0179408	False	False
cg24267283	0.822401	-0.0111737	0.86219	linear	0.0111737	False	False
cg09257975	0.385709	0.0431626	0.46902	linear	0.0431626	False	False
cg10390589	0.0709277	0.0897231	0.112387	linear	0.0897231	False	False
cg07123855	0.0135006	0.122514	0.0273334	linear	0.122514	True	False
cg25884743	5.19983e-05	-0.199417	0.00027223	linear	0.199417	True	False
cg02985292	0.111397	-0.079127	0.165139	linear	0.079127	False	False
cg21236462	0.33645	-0.0478239	0.41884	linear	0.0478239	False	False
cg04720116	0.0188288	0.116536	0.0362637	linear	0.116536	True	False
cg19362060	0.000225371	-0.182097	0.000901364	linear	0.182097	True	False
cg10246448	2.47376e-07	0.252682	3.28186e-06	linear	0.252682	True	False
cg05519310	0.0516639	0.0966464	0.0857671	linear	0.0966464	False	False
cg00016913	0.0841483	0.0858213	0.130039	linear	0.0858213	False	False
cg20176098	0.0900745	0.0842318	0.137818	linear	0.0842318	False	False
cg11688093	3.72903e-06	0.227271	3.13082e-05	linear	0.227271	True	False
cg01127249	0.110938	0.0792282	0.164573	linear	0.0792282	False	False
cg09828012	0.000402526	0.174794	0.00145001	linear	0.174794	True	False
cg02844341	0.0066568	-0.134473	0.0150336	linear	0.134473	True	False
cg05603367	0.0828021	0.0861949	0.128275	linear	0.0861949	False	False
cg17679427	0.792442	0.0130993	0.837721	linear	0.0130993	False	False
cg25072962	0.0077699	0.131937	0.0171357	linear	0.131937	True	False
cg12166018	0.0083003	0.130841	0.0181129	linear	0.130841	True	False
cg08083403	0.00891231	-0.129652	0.0192336	linear	0.129652	True	False
cg04220635	0.00917466	-0.129164	0.0197123	linear	0.129164	True	False
cg22684387	0.00343852	0.144872	0.00860962	linear	0.144872	True	False
cg01080410	0.0234231	-0.112472	0.043674	linear	0.112472	True	False
cg05527856	7.51875e-09	0.281837	1.7508e-07	linear	0.281837	True	False
cg17435901	0.00106541	0.161846	0.00323672	linear	0.161846	True	False
cg01139342	6.30425e-10	0.300639	2.20741e-08	linear	0.300639	True	False
cg07381572	0.0093284	-0.128884	0.0199888	linear	0.128884	True	False
cg18382305	0.120217	0.0772399	0.176138	linear	0.0772399	False	False
cg15028904	0.00978064	0.128083	0.0208115	linear	0.128083	True	False
cg05697274	7.06464e-05	0.195921	0.000350039	linear	0.195921	True	False
cg09841774	2.52315e-08	0.272121	4.85141e-07	linear	0.272121	True	False
cg22183057	0.320275	-0.0494483	0.402087	linear	0.0494483	False	False
cg04575478	0.380001	0.043683	0.463283	linear	0.043683	False	False
cg11584277	0.0243758	-0.111717	0.045166	linear	0.111717	True	False
cg03284175	0.346156	-0.0468731	0.428881	linear	0.0468731	False	False
cg13165139	0.419271	0.0401925	0.502029	linear	0.0401925	False	False
cg07952156	1.08505e-05	-0.216417	7.5437e-05	linear	0.216417	True	False
cg14849578	0.283093	0.0533984	0.362851	linear	0.0533984	False	False
cg03643433	1.11596e-05	-0.216124	7.72183e-05	linear	0.216124	True	False
cg00584022	0.0374029	-0.103337	0.0650727	linear	0.103337	False	False
cg02714476	0.525978	-0.0315622	0.604474	linear	0.0315622	False	False
cg07495626	0.0181796	-0.117178	0.0351983	linear	0.117178	True	False
cg13252206	0.157456	0.0702897	0.22159	linear	0.0702897	False	False
cg03072378	0.0961404	-0.0826895	0.145702	linear	0.0826895	False	False
cg12551983	0.00036014	0.176217	0.00132375	linear	0.176217	True	False
cg08886154	6.58633e-08	0.26414	1.08305e-06	linear	0.26414	True	False
cg11215486	0.000166828	0.185777	0.000705496	linear	0.185777	True	False
cg04044561	0.00111483	-0.16122	0.00336137	linear	0.16122	True	False
cg03183882	0.00797321	-0.131509	0.0175132	linear	0.131509	True	False
cg05983363	4.23466e-08	0.267846	7.4967e-07	linear	0.267846	True	False
cg00481159	0.0853671	0.0854872	0.131629	linear	0.0854872	False	False
cg00442924	5.58839e-09	0.284162	1.36533e-07	linear	0.284162	True	False
cg21623771	0.000127351	-0.189021	0.000565761	linear	0.189021	True	False
cg05060976	0.670216	-0.0211977	0.734129	linear	0.0211977	False	False
cg03357547	0.00573137	0.13689	0.0132398	linear	0.13689	True	False
cg27633912	0.00152146	0.156861	0.0043529	linear	0.156861	True	False
cg24203315	0.00575424	-0.136826	0.0132846	linear	0.136826	True	False
cg26863308	0.00127802	-0.159318	0.00376513	linear	0.159318	True	False
cg21692246	9.25698e-05	0.192786	0.000436386	linear	0.192786	True	False
cg08058131	0.00112546	-0.161088	0.00338815	linear	0.161088	True	False
cg05279707	0.00523351	-0.138339	0.012269	linear	0.138339	True	False
cg03823983	0.00300111	0.146934	0.0076749	linear	0.146934	True	False
cg25446153	1.90299e-09	0.292428	5.54913e-08	linear	0.292428	True	False
cg22879105	0.00323175	-0.145815	0.0081698	linear	0.145815	True	False
cg22172610	0.00491143	-0.139344	0.0116268	linear	0.139344	True	False
cg22930888	1.70452e-05	0.211657	0.000109455	linear	0.211657	True	False
cg23222446	1.72824e-07	0.255842	2.43426e-06	linear	0.255842	True	False
cg13251181	0.00385833	-0.143107	0.00948902	linear	0.143107	True	False
cg10168894	0.174685	-0.067493	0.241907	linear	0.067493	False	False
cg10460873	0.000840162	-0.165093	0.00265901	linear	0.165093	True	False
cg17524867	0.00212339	-0.152062	0.0057476	linear	0.152062	True	False
cg17179099	9.83281e-05	-0.192079	0.000458279	linear	0.192079	True	False
cg09973284	0.99841	-9.91988e-05	0.998876	linear	9.91988e-05	False	False
cg19719678	0.000411652	0.174506	0.00147701	linear	0.174506	True	False
cg00308770	1.98346e-05	0.210036	0.000123953	linear	0.210036	True	False
cg11362622	0.0101801	0.127402	0.0215173	linear	0.127402	True	False
cg12777225	0.0140471	-0.121813	0.0282691	linear	0.121813	True	False
cg08443357	0.0166875	0.118734	0.0327198	linear	0.118734	True	False
cg08601673	0.366114	0.0449696	0.449299	linear	0.0449696	False	False
cg05432003	0.130682	0.0751361	0.189111	linear	0.0751361	False	False
cg11398097	0.00226117	-0.151142	0.00605583	linear	0.151142	True	False
cg12892799	0.00213131	-0.152008	0.00576593	linear	0.152008	True	False
cg05926478	8.30271e-06	0.219189	6.05101e-05	linear	0.219189	True	False
cg15552249	1.77941e-09	0.292935	5.25012e-08	linear	0.292935	True	False
cg06671450	0.00810449	-0.131238	0.0177553	linear	0.131238	True	False
cg24310336	0.061542	-0.0928715	0.0996152	linear	0.0928715	False	False
cg03228974	0.26981	-0.0548937	0.348558	linear	0.0548937	False	False
cg16118839	0.657844	0.0220456	0.72329	linear	0.0220456	False	False
cg11744436	6.40207e-06	0.221847	4.88736e-05	linear	0.221847	True	False
cg11728664	0.00186365	0.153957	0.00515347	linear	0.153957	True	False
cg00566868	0.000467993	0.172849	0.00164183	linear	0.172849	True	False
cg04848660	0.000881185	-0.164446	0.00276524	linear	0.164446	True	False
cg14138047	0.000175289	0.185177	0.000734483	linear	0.185177	True	False
cg17710021	0.0140008	-0.121872	0.0281918	linear	0.121872	True	False
cg22475834	0.454864	0.0371912	0.5369	linear	0.0371912	False	False
cg26846943	1.00385e-05	0.217226	7.07476e-05	linear	0.217226	True	False
cg06138710	7.70255e-07	0.242385	8.4665e-06	linear	0.242385	True	False
cg00350885	0.860149	0.00877079	0.892639	linear	0.00877079	False	False
cg15928538	0.7919	-0.0131343	0.837259	linear	0.0131343	False	False
cg02770794	0.589252	0.0268738	0.66232	linear	0.0268738	False	False
cg01852992	0.000558638	0.170537	0.00189803	linear	0.170537	True	False
cg22460206	0.694051	-0.0195808	0.754799	linear	0.0195808	False	False
cg06403673	0.0003151	0.177912	0.0011866	linear	0.177912	True	False
cg18689486	0.0187408	-0.116622	0.0361221	linear	0.116622	True	False
cg16166368	0.512541	-0.0325933	0.591779	linear	0.0325933	False	False
cg11719412	0.0156591	-0.119879	0.0309885	linear	0.119879	True	False
cg00184032	0.363937	0.045174	0.447059	linear	0.045174	False	False
cg20349803	0.0788388	0.087324	0.123004	linear	0.087324	False	False
cg07216258	0.00445975	-0.140859	0.0107239	linear	0.140859	True	False
cg16920242	0.0582649	-0.0940643	0.0950675	linear	0.0940643	False	False
cg16253338	0.000670461	-0.168123	0.00220575	linear	0.168123	True	False
cg26477576	0.190361	-0.0651217	0.260076	linear	0.0651217	False	False
cg08160063	4.05085e-07	0.248267	4.94956e-06	linear	0.248267	True	False
cg06177974	0.0119086	-0.124706	0.024583	linear	0.124706	True	False
cg08789053	0.375805	-0.0440687	0.459044	linear	0.0440687	False	False
cg18803045	0.641267	0.023192	0.708703	linear	0.023192	False	False
cg25844977	0.0716876	0.0894834	0.113416	linear	0.0894834	False	False
cg13074687	4.16468e-05	0.201912	0.000227182	linear	0.201912	True	False
cg25464840	0.137483	0.0738378	0.197454	linear	0.0738378	False	False
cg06159057	6.30118e-07	0.244239	7.16198e-06	linear	0.244239	True	False
cg06586197	0.00018522	0.184506	0.000768487	linear	0.184506	True	False
cg27072218	0.467648	0.0361458	0.549228	linear	0.0361458	False	False
cg00194465	0.433027	-0.0390158	0.515607	linear	0.0390158	False	False
cg19734779	0.00303495	-0.146765	0.00774875	linear	0.146765	True	False
cg06259818	0.588189	0.0269505	0.661391	linear	0.0269505	False	False
cg02878222	2.45846e-08	0.272333	4.74593e-07	linear	0.272333	True	False
cg00086346	2.5016e-10	0.307315	1.01635e-08	linear	0.307315	True	False
cg08923271	0.000112148	-0.19053	0.000510311	linear	0.19053	True	False
cg00401797	0.00233795	0.150651	0.00622688	linear	0.150651	True	False
cg04903360	7.40274e-06	-0.220366	5.50625e-05	linear	0.220366	True	False
cg22561757	9.60768e-14	0.358311	1.49099e-11	linear	0.358311	True	False
cg19078067	0.00998095	0.127739	0.0211594	linear	0.127739	True	False
cg15233611	0.467439	0.0361629	0.549033	linear	0.0361629	False	False
cg05439204	7.1398e-06	0.220735	5.34661e-05	linear	0.220735	True	False
cg02852557	2.01469e-05	0.209868	0.000125535	linear	0.209868	True	False
cg21124714	0.998302	0.000105969	0.998797	linear	0.000105969	False	False
cg03469683	0.014791	0.120898	0.0295295	linear	0.120898	True	False
cg17990185	0.000474493	0.17267	0.00166046	linear	0.17267	True	False
cg04753872	0.164958	0.0690451	0.230544	linear	0.0690451	False	False
cg23843505	2.00525e-07	0.254538	2.75598e-06	linear	0.254538	True	False
cg14968378	0.0473889	-0.0984694	0.0796254	linear	0.0984694	False	False
cg17356056	0.271502	-0.0547005	0.350403	linear	0.0547005	False	False
cg01062269	0.140214	-0.0733303	0.200767	linear	0.0733303	False	False
cg23839479	0.00158814	-0.156251	0.00451054	linear	0.156251	True	False
cg22695351	3.57252e-05	0.203618	0.000200368	linear	0.203618	True	False
cg06701800	0.000106546	-0.191135	0.000489399	linear	0.191135	True	False
cg22744079	0.0975954	0.0823311	0.147566	linear	0.0823311	False	False
cg00712762	6.49565e-07	0.243959	7.34739e-06	linear	0.243959	True	False
cg10146185	0.00626061	-0.135468	0.0142732	linear	0.135468	True	False
cg14793596	0.414971	0.040565	0.497879	linear	0.040565	False	False
cg22115748	0.0213808	0.114185	0.0404029	linear	0.114185	True	False
cg25124633	0.554532	-0.0294144	0.630901	linear	0.0294144	False	False
cg10627473	0.0912759	0.0839199	0.139403	linear	0.0839199	False	False
cg03550075	0.0759997	0.0881615	0.119226	linear	0.0881615	False	False
cg19740476	0.144106	0.07262	0.205534	linear	0.07262	False	False
cg11478233	7.46693e-05	0.195282	0.000366399	linear	0.195282	True	False
cg05354904	0.0129299	0.123272	0.0263574	linear	0.123272	True	False
cg22270384	0.000495514	-0.172106	0.00172043	linear	0.172106	True	False
cg14102128	0.00308737	-0.146506	0.0078613	linear	0.146506	True	False
cg26708940	0.00129119	-0.159175	0.0037966	linear	0.159175	True	False
cg08072716	0.000190678	0.184151	0.000787172	linear	0.184151	True	False
cg06207120	0.29396	-0.05221	0.374348	linear	0.05221	False	False
cg11196904	0.000920891	-0.163846	0.00286741	linear	0.163846	True	False
cg18635207	3.98888e-07	0.248406	4.89112e-06	linear	0.248406	True	False
cg10720966	5.22517e-05	0.199362	0.000273319	linear	0.199362	True	False
cg21630044	0.529498	0.0312943	0.607786	linear	0.0312943	False	False
cg18170491	0.00565515	-0.137104	0.0130905	linear	0.137104	True	False
cg08135379	3.85593e-05	-0.20277	0.000213263	linear	0.20277	True	False
cg04264495	0.0138022	-0.122124	0.0278521	linear	0.122124	True	False
cg05210501	0.198933	-0.0638853	0.269851	linear	0.0638853	False	False
cg26722327	0.0260941	0.110418	0.0478595	linear	0.110418	True	False
cg12105450	0.0223807	-0.113329	0.0420097	linear	0.113329	True	False
cg07980216	0.191865	-0.0649019	0.261797	linear	0.0649019	False	False
cg05799859	0.903214	-0.0060536	0.926566	linear	0.0060536	False	False
cg03700669	1.71985e-06	0.234814	1.65032e-05	linear	0.234814	True	False
cg14864365	9.84541e-10	0.297357	3.19639e-08	linear	0.297357	True	False
cg10744424	1.95376e-05	0.210198	0.000122439	linear	0.210198	True	False
cg07641839	0.0238961	-0.112094	0.0444155	linear	0.112094	True	False
cg07017374	0.224327	-0.0604357	0.298552	linear	0.0604357	False	False
cg07193553	0.868285	-0.00825571	0.899116	linear	0.00825571	False	False
cg27584469	0.0104368	-0.126977	0.0219776	linear	0.126977	True	False
cg06855485	0.844309	0.00977634	0.879939	linear	0.00977634	False	False
cg27297326	0.000170936	-0.185482	0.000719831	linear	0.185482	True	False
cg00252814	0.0147522	0.120944	0.0294633	linear	0.120944	True	False
cg26388707	7.37198e-05	0.19543	0.000362486	linear	0.19543	True	False
cg12716639	0.00310054	-0.146442	0.0078892	linear	0.146442	True	False
cg21016445	1.09739e-05	0.216299	7.61375e-05	linear	0.216299	True	False
cg09616053	1.29814e-08	0.277501	2.77545e-07	linear	0.277501	True	False
cg14669524	0.202762	-0.0633456	0.274167	linear	0.0633456	False	False
cg03692872	0.000670688	0.168119	0.00220645	linear	0.168119	True	False
cg23181133	3.42821e-07	0.24977	4.31422e-06	linear	0.24977	True	False
cg04506585	0.000318727	-0.177768	0.0011976	linear	0.177768	True	False
cg14323456	0.000740756	-0.16679	0.00239648	linear	0.16679	True	False
cg05070372	5.79482e-07	0.245008	6.6739e-06	linear	0.245008	True	False
cg24848602	0.00630055	-0.135366	0.0143491	linear	0.135366	True	False
cg17405840	5.23116e-05	-0.199349	0.00027357	linear	0.199349	True	False
cg04830357	0.434134	0.0389221	0.5167	linear	0.0389221	False	False
cg15184796	0.000495071	-0.172118	0.0017192	linear	0.172118	True	False
cg12217982	0.00537904	-0.137903	0.0125557	linear	0.137903	True	False
cg09287328	0.385255	-0.0432038	0.468576	linear	0.0432038	False	False
cg04163475	0.0329382	-0.10588	0.0583767	linear	0.10588	False	False
cg20053493	0.205854	-0.0629151	0.277678	linear	0.0629151	False	False
cg01064749	0.00147126	-0.157336	0.00423289	linear	0.157336	True	False
cg09471611	0.00211501	0.15212	0.00572857	linear	0.15212	True	False
cg09109656	0.0200977	0.115334	0.0383325	linear	0.115334	True	False
cg25872852	4.14829e-12	0.335069	3.3301e-10	linear	0.335069	True	False
cg10034588	0.0322575	0.106293	0.0573385	linear	0.106293	False	False
cg22098375	4.37982e-09	0.286055	1.11436e-07	linear	0.286055	True	False
cg27530209	0.00219034	-0.151608	0.00589833	linear	0.151608	True	False
cg26321613	0.112128	0.0789662	0.166051	linear	0.0789662	False	False
cg18393023	0.000129201	0.188849	0.000572482	linear	0.188849	True	False
cg17653969	0.0796392	-0.0870923	0.124077	linear	0.0870923	False	False
cg22471255	0.456773	0.0370341	0.538732	linear	0.0370341	False	False
cg27147174	0.288484	-0.0528051	0.368572	linear	0.0528051	False	False
cg05754819	0.591732	0.0266951	0.664561	linear	0.0266951	False	False
cg24119722	0.365105	-0.0450643	0.448232	linear	0.0450643	False	False
cg26075742	0.00361724	-0.144098	0.0089864	linear	0.144098	True	False
cg14811608	0.0651671	-0.0916116	0.104593	linear	0.0916116	False	False
cg02332936	0.0227177	0.113049	0.0425474	linear	0.113049	True	False
cg17346115	0.00132045	-0.15886	0.00386835	linear	0.15886	True	False
cg15060177	0.000149836	-0.187074	0.000646089	linear	0.187074	True	False
cg18860644	0.0017053	0.155234	0.00478365	linear	0.155234	True	False
cg18730511	0.00164293	0.155767	0.00463839	linear	0.155767	True	False
cg21250296	0.592237	-0.0266587	0.665015	linear	0.0266587	False	False
cg25893679	4.65317e-15	0.375711	1.27394e-12	linear	0.375711	True	False
cg10120856	2.79837e-05	0.206306	0.000164232	linear	0.206306	True	False
cg19040518	0.000173224	-0.185321	0.000727402	linear	0.185321	True	False
cg26127836	0.0105847	0.126737	0.0222425	linear	0.126737	True	False
cg06723414	2.05234e-11	0.32458	1.2614e-09	linear	0.32458	True	False
cg22839729	0.109634	-0.079518	0.162903	linear	0.079518	False	False
cg18947209	0.825677	0.0109643	0.86482	linear	0.0109643	False	False
cg00916884	0.294856	-0.0521133	0.375308	linear	0.0521133	False	False
cg20356241	0.564069	0.0287092	0.639591	linear	0.0287092	False	False
cg20220639	0.0080161	-0.13142	0.0175917	linear	0.13142	True	False
cg23849078	0.175771	-0.0673238	0.243201	linear	0.0673238	False	False
cg26822572	0.00191232	0.153584	0.00526488	linear	0.153584	True	False
cg20633959	0.00069935	-0.16756	0.00228438	linear	0.16756	True	False
cg22707455	0.480616	-0.0351015	0.561604	linear	0.0351015	False	False
cg15168000	0.000764757	0.166362	0.00246063	linear	0.166362	True	False
cg19364351	0.000247294	0.180947	0.000971975	linear	0.180947	True	False
cg01134436	0.0380395	-0.102996	0.0660177	linear	0.102996	False	False
cg18704904	0.27518	0.0542834	0.354346	linear	0.0542834	False	False
cg08016315	0.000361733	0.176161	0.00132858	linear	0.176161	True	False
cg23787321	0.149034	-0.0717415	0.211501	linear	0.0717415	False	False
cg01197302	1.04161e-08	0.279258	2.30656e-07	linear	0.279258	True	False
cg21638518	0.0972253	-0.0824219	0.14709	linear	0.0824219	False	False
cg02632952	2.092e-08	0.27365	4.14181e-07	linear	0.27365	True	False
cg17750114	0.0135239	0.122483	0.0273741	linear	0.122483	True	False
cg06710464	3.11526e-05	0.205129	0.000179263	linear	0.205129	True	False
cg04513669	0.0626672	-0.092474	0.101173	linear	0.092474	False	False
cg11162104	0.0210044	0.114515	0.0398025	linear	0.114515	True	False
cg09322616	0.00487238	0.13947	0.0115506	linear	0.13947	True	False
cg15315385	0.0778939	0.0876	0.121735	linear	0.0876	False	False
cg12630520	4.4399e-05	0.201196	0.000239295	linear	0.201196	True	False
cg11843050	0.349916	-0.0465093	0.432744	linear	0.0465093	False	False
cg17504135	3.71083e-05	-0.203197	0.000206725	linear	0.203197	True	False
cg03516358	3.67611e-06	0.227413	3.09411e-05	linear	0.227413	True	False
cg03797660	2.07169e-06	0.233023	1.92826e-05	linear	0.233023	True	False
cg03308831	0.00328882	0.14555	0.00829003	linear	0.14555	True	False
cg13690864	0.568414	0.0283897	0.643528	linear	0.0283897	False	False
cg13896764	0.0904198	-0.0841418	0.138274	linear	0.0841418	False	False
cg12667125	2.47301e-05	0.207653	0.000148494	linear	0.207653	True	False
cg22892432	7.45583e-05	0.195299	0.000365937	linear	0.195299	True	False
cg00133624	0.166835	0.0687404	0.232751	linear	0.0687404	False	False
cg19011805	0.00121526	-0.160021	0.0036099	linear	0.160021	True	False
cg16857181	0.000716211	-0.167242	0.00232995	linear	0.167242	True	False
cg26545245	0.0401718	-0.101887	0.0691553	linear	0.101887	False	False
cg07252171	0.000317673	0.177809	0.00119443	linear	0.177809	True	False
cg27209741	0.750661	0.0158183	0.802832	linear	0.0158183	False	False
cg05990008	0.027657	-0.109299	0.0502954	linear	0.109299	False	False
cg01517208	0.000502349	0.171927	0.00173978	linear	0.171927	True	False
cg04242132	0.962248	-0.00235636	0.971823	linear	0.00235636	False	False
cg05375230	0.00911708	-0.12927	0.0196061	linear	0.12927	True	False
cg03183800	0.00499516	0.139077	0.0117922	linear	0.139077	True	False
cg04454571	7.55983e-05	0.195139	0.00037013	linear	0.195139	True	False
cg18835320	0.00829415	-0.130853	0.0181027	linear	0.130853	True	False
cg09476306	2.38259e-05	0.208057	0.000144067	linear	0.208057	True	False
cg24949191	0.0104008	0.127037	0.0219126	linear	0.127037	True	False
cg22620756	6.5389e-05	0.196808	0.000328375	linear	0.196808	True	False
cg09552892	0.261815	-0.0558181	0.339937	linear	0.0558181	False	False
cg02657828	0.474934	-0.0355572	0.55616	linear	0.0355572	False	False
cg16350446	0.0321926	-0.106333	0.05724	linear	0.106333	False	False
cg21459710	6.80129e-05	-0.196357	0.000339267	linear	0.196357	True	False
cg27255115	0.382892	0.0434188	0.46617	linear	0.0434188	False	False
cg09732405	0.0267627	0.109932	0.0489052	linear	0.109932	True	False
cg07984754	0.000141291	0.18778	0.000616059	linear	0.18778	True	False
cg00292001	0.643851	-0.0230125	0.710971	linear	0.0230125	False	False
cg03716591	3.55307e-05	-0.203678	0.000199487	linear	0.203678	True	False
cg14548038	0.000411489	0.174511	0.00147651	linear	0.174511	True	False
cg20715295	2.59453e-05	0.207131	0.000154444	linear	0.207131	True	False
cg18500674	0.000423435	0.174143	0.00151159	linear	0.174143	True	False
cg16540789	0.00131481	-0.158921	0.00385431	linear	0.158921	True	False
cg08410028	0.000259068	-0.180369	0.00101006	linear	0.180369	True	False
cg20633941	1.03842e-10	0.313513	4.87782e-09	linear	0.313513	True	False
cg19574915	2.41055e-12	0.338542	2.12072e-10	linear	0.338542	True	False
cg22807877	0.969063	-0.00193077	0.977001	linear	0.00193077	False	False
cg05735180	0.771948	-0.0144277	0.820724	linear	0.0144277	False	False
cg19544746	0.602824	-0.0258997	0.674686	linear	0.0258997	False	False
cg19052164	0.00948418	0.128604	0.0202742	linear	0.128604	True	False
cg03569524	0.103874	0.0808319	0.155581	linear	0.0808319	False	False
cg21856645	0.00903609	0.12942	0.019459	linear	0.12942	True	False
cg17152981	4.63327e-09	0.285619	1.16639e-07	linear	0.285619	True	False
cg22672431	0.414226	0.0406297	0.497182	linear	0.0406297	False	False
cg26979143	0.000208514	-0.183055	0.000846535	linear	0.183055	True	False
cg04981556	0.508847	-0.0328793	0.588354	linear	0.0328793	False	False
cg10104542	0.00741937	0.132699	0.0164748	linear	0.132699	True	False
cg19688403	0.511367	0.0326841	0.590705	linear	0.0326841	False	False
cg00521464	0.182316	0.0663199	0.250771	linear	0.0663199	False	False
cg00643272	0.165377	0.0689768	0.231035	linear	0.0689768	False	False
cg10251328	0.184304	-0.0660202	0.253082	linear	0.0660202	False	False
cg11633086	0.167078	-0.0687012	0.23304	linear	0.0687012	False	False
cg00409104	0.0183224	0.117035	0.0354321	linear	0.117035	True	False
cg13388830	1.06674e-09	0.296762	3.41878e-08	linear	0.296762	True	False
cg11378575	0.721987	0.0177115	0.778575	linear	0.0177115	False	False
cg08859159	1.17653e-14	0.370491	2.72835e-12	linear	0.370491	True	False
cg20104116	0.381598	-0.0435369	0.464889	linear	0.0435369	False	False
cg20085411	0.000113213	-0.190419	0.000514283	linear	0.190419	True	False
cg14114546	2.21781e-06	-0.232364	2.03975e-05	linear	0.232364	True	False
cg03721705	0.0456706	0.0992412	0.0771743	linear	0.0992412	False	False
cg21265341	0.000691128	-0.167718	0.00226226	linear	0.167718	True	False
cg18394281	0.00658572	-0.134648	0.0148978	linear	0.134648	True	False
cg07910488	3.3286e-08	0.269843	6.11978e-07	linear	0.269843	True	False
cg27325255	4.7164e-05	0.200517	0.000251245	linear	0.200517	True	False
cg00095608	0.00278736	-0.148042	0.00721589	linear	0.148042	True	False
cg18446110	0.101348	0.0814261	0.152336	linear	0.0814261	False	False
cg19844283	0.00362739	0.144055	0.00900799	linear	0.144055	True	False
cg18505670	0.234408	0.0591438	0.309786	linear	0.0591438	False	False
cg13547237	0.854674	0.00911791	0.888286	linear	0.00911791	False	False
cg03479289	0.640387	0.0232532	0.707936	linear	0.0232532	False	False
cg26724975	0.0433599	0.100318	0.0738206	linear	0.100318	False	False
cg07205670	0.000127646	0.188994	0.000566844	linear	0.188994	True	False
cg18669588	2.13254e-08	0.273494	4.21161e-07	linear	0.273494	True	False
cg10328393	2.33286e-10	0.307813	9.59248e-09	linear	0.307813	True	False
cg07805952	1.37983e-14	0.369584	3.10558e-12	linear	0.369584	True	False
cg14780449	0.813855	-0.0117212	0.855193	linear	0.0117212	False	False
cg22494035	1.4253e-05	0.213556	9.44268e-05	linear	0.213556	True	False
cg18183406	0.000523292	0.171394	0.00179883	linear	0.171394	True	False
cg19014435	0.272745	-0.0545591	0.351755	linear	0.0545591	False	False
cg26802102	0.00466418	-0.140157	0.0111373	linear	0.140157	True	False
cg05488168	0.217551	0.0613276	0.290911	linear	0.0613276	False	False
cg22010743	0.0132561	-0.122835	0.0269126	linear	0.122835	True	False
cg12653105	0.842833	0.0098702	0.878756	linear	0.0098702	False	False
cg16509445	0.0003732	0.175763	0.0013632	linear	0.175763	True	False
cg26308133	1.20404e-06	0.238206	1.22567e-05	linear	0.238206	True	False
cg22431753	5.23731e-05	0.199335	0.000273848	linear	0.199335	True	False
cg21071540	1.19299e-11	0.328184	8.02759e-10	linear	0.328184	True	False
cg27085741	0.0329305	0.105884	0.058365	linear	0.105884	False	False
cg00640087	0.217292	-0.061362	0.290613	linear	0.061362	False	False
cg14596939	0.335305	-0.0479372	0.417668	linear	0.0479372	False	False
cg26082001	3.56264e-05	0.203648	0.000199936	linear	0.203648	True	False
cg12858909	0.851356	-0.00932852	0.885667	linear	0.00932852	False	False
cg04422991	0.698563	0.0192771	0.7586	linear	0.0192771	False	False
cg01818648	0.380756	0.0436139	0.464051	linear	0.0436139	False	False
cg15152824	0.957963	0.00262404	0.96856	linear	0.00262404	False	False
cg02498207	1.09716e-07	0.259786	1.66229e-06	linear	0.259786	True	False
cg23045373	0.117968	0.0777105	0.173345	linear	0.0777105	False	False
cg01545575	0.0581175	-0.0941192	0.0948641	linear	0.0941192	False	False
cg15360478	0.106313	0.0802686	0.15868	linear	0.0802686	False	False
cg23191772	0.00906044	-0.129375	0.0195024	linear	0.129375	True	False
cg16599817	0.413861	0.0406615	0.49683	linear	0.0406615	False	False
cg04021014	2.81572e-13	0.351868	3.58551e-11	linear	0.351868	True	False
cg17016777	0.366754	-0.0449096	0.449953	linear	0.0449096	False	False
cg22030483	1.32674e-09	0.295138	4.11159e-08	linear	0.295138	True	False
cg00735196	0.00227799	-0.151033	0.00609385	linear	0.151033	True	False
cg10841540	0.00117703	0.160466	0.00351561	linear	0.160466	True	False
cg18480675	0.12075	0.0771293	0.17681	linear	0.0771293	False	False
cg10870587	0.0100005	0.127705	0.0211941	linear	0.127705	True	False
cg27269917	3.56912e-13	0.350427	4.37043e-11	linear	0.350427	True	False
cg01471843	0.00407694	0.142255	0.00994249	linear	0.142255	True	False
cg03170725	0.0313279	0.106869	0.0559334	linear	0.106869	False	False
cg02301292	4.551e-06	0.225287	3.68947e-05	linear	0.225287	True	False
cg23092775	0.0121932	0.124296	0.0250802	linear	0.124296	True	False
cg07467919	4.42099e-07	0.247475	5.32205e-06	linear	0.247475	True	False
cg09123026	0.828465	0.0107861	0.867105	linear	0.0107861	False	False
cg14863643	0.253879	-0.0567551	0.331258	linear	0.0567551	False	False
cg14161705	0.0716858	0.089484	0.113414	linear	0.089484	False	False
cg25053252	0.388936	-0.0428704	0.472298	linear	0.0428704	False	False
cg03752689	0.0114527	-0.125382	0.0237823	linear	0.125382	True	False
cg04503912	0.198173	0.0639934	0.268997	linear	0.0639934	False	False
cg02646021	0.931329	0.00428988	0.947953	linear	0.00428988	False	False
cg03337886	0.29657	0.0519289	0.377111	linear	0.0519289	False	False
cg23163471	0.0667368	0.0910838	0.106734	linear	0.0910838	False	False
cg10948036	1.03463e-05	0.216913	7.2547e-05	linear	0.216913	True	False
cg24831179	0.897799	0.00639411	0.922347	linear	0.00639411	False	False
cg02668694	0.00752836	0.132458	0.0166801	linear	0.132458	True	False
cg16113347	6.81337e-06	0.221213	5.14273e-05	linear	0.221213	True	False
cg06951011	0.000331767	0.17726	0.00123783	linear	0.17726	True	False
cg08577607	0.118349	0.0776302	0.173823	linear	0.0776302	False	False
cg21325822	0.00190624	0.15363	0.00525123	linear	0.15363	True	False
cg03170318	0.514769	-0.0324214	0.593901	linear	0.0324214	False	False
cg17419049	1.98269e-12	0.339781	1.79821e-10	linear	0.339781	True	False
cg09575421	0.0767842	0.0879276	0.12027	linear	0.0879276	False	False
cg15820273	0.0655565	-0.0914797	0.105124	linear	0.0914797	False	False
cg23886424	0.000576636	0.17012	0.00194866	linear	0.17012	True	False
cg12242345	0.00210865	0.152164	0.00571507	linear	0.152164	True	False
cg02531067	2.54299e-07	-0.252437	3.35815e-06	linear	0.252437	True	False
cg18790852	6.71687e-06	0.221358	5.08401e-05	linear	0.221358	True	False
cg14861020	0.000278819	-0.179451	0.00107252	linear	0.179451	True	False
cg19591105	0.016187	0.119283	0.0318786	linear	0.119283	True	False
cg17867823	0.536031	0.0307995	0.613847	linear	0.0307995	False	False
cg16055526	0.0123507	-0.124073	0.0253564	linear	0.124073	True	False
cg02041547	0.0469	-0.0986866	0.078934	linear	0.0986866	False	False
cg12361925	0.0254167	-0.110921	0.0468067	linear	0.110921	True	False
cg14527280	0.311265	0.0503765	0.392636	linear	0.0503765	False	False
cg26216891	0.110325	-0.0793642	0.163795	linear	0.0793642	False	False
cg03523785	0.00101195	0.162555	0.00309972	linear	0.162555	True	False
cg04230117	0.639281	-0.0233301	0.706987	linear	0.0233301	False	False
cg09544728	0.936191	0.00398551	0.951683	linear	0.00398551	False	False
cg21222426	0.338594	0.0476123	0.421076	linear	0.0476123	False	False
cg19533530	0.788302	0.0133669	0.834323	linear	0.0133669	False	False
cg22070880	0.00974542	-0.128144	0.0207476	linear	0.128144	True	False
cg14554176	0.607739	0.0255494	0.67906	linear	0.0255494	False	False
cg24102792	0.00168938	0.155368	0.00474708	linear	0.155368	True	False
cg08491314	0.000584557	-0.16994	0.00197047	linear	0.16994	True	False
cg25739016	4.52254e-06	0.22535	3.67053e-05	linear	0.22535	True	False
cg11527988	0.00143888	0.157651	0.00415429	linear	0.157651	True	False
cg18300770	0.0104991	0.126876	0.0220885	linear	0.126876	True	False
cg16905434	7.30984e-05	0.195528	0.00036	linear	0.195528	True	False
cg11944933	0.000223505	0.1822	0.000895228	linear	0.1822	True	False
cg00310044	0.0435592	-0.100224	0.0741069	linear	0.100224	False	False
cg10832107	2.98145e-11	0.322071	1.71957e-09	linear	0.322071	True	False
cg12461281	4.99424e-05	0.199872	0.00026335	linear	0.199872	True	False
cg17775727	0.000534257	-0.171122	0.00182929	linear	0.171122	True	False
cg20875298	0.00224244	-0.151264	0.00601516	linear	0.151264	True	False
cg09095221	8.03399e-06	0.219527	5.8898e-05	linear	0.219527	True	False
cg05707704	0.0683326	-0.0905577	0.108884	linear	0.0905577	False	False
cg03428881	0.942789	0.00357262	0.956717	linear	0.00357262	False	False
cg23137483	0.163146	-0.0693418	0.228397	linear	0.0693418	False	False
cg09370016	0.0860245	0.0853086	0.132488	linear	0.0853086	False	False
cg24328774	3.78123e-05	-0.202988	0.000209863	linear	0.202988	True	False
cg26118142	0.468933	0.0360417	0.550444	linear	0.0360417	False	False
cg06794441	4.24809e-07	0.247837	5.14923e-06	linear	0.247837	True	False
cg03396664	5.30045e-05	0.1992	0.000276523	linear	0.1992	True	False
cg04097543	0.000171678	0.185429	0.000722276	linear	0.185429	True	False
cg15591386	1.03383e-11	0.329128	7.10517e-10	linear	0.329128	True	False
cg10835083	3.60107e-10	0.304704	1.37902e-08	linear	0.304704	True	False
cg01081584	0.00687729	0.133942	0.015453	linear	0.133942	True	False
cg19972788	1.51378e-19	0.428338	2.61958e-16	linear	0.428338	True	True
cg24069935	0.803455	0.0123894	0.846747	linear	0.0123894	False	False
cg14106234	0.0103658	-0.127094	0.0218486	linear	0.127094	True	False
cg23504719	0.0749272	0.0884844	0.117801	linear	0.0884844	False	False
cg15288326	0.992174	0.000488294	0.994367	linear	0.000488294	False	False
cg23637004	0.561761	-0.0288793	0.637502	linear	0.0288793	False	False
cg04053969	0.00170862	-0.155206	0.00479137	linear	0.155206	True	False
cg23221010	0.000129683	0.188805	0.000574219	linear	0.188805	True	False
cg00989961	2.65241e-06	0.230623	2.36555e-05	linear	0.230623	True	False
cg27041424	0.328456	0.0486203	0.410577	linear	0.0486203	False	False
cg16360861	0.00132066	0.158858	0.00386886	linear	0.158858	True	False
cg15044954	0.0116144	-0.12514	0.0240675	linear	0.12514	True	False
cg16189217	0.0241024	0.111931	0.044736	linear	0.111931	True	False
cg13096242	0.205071	-0.0630236	0.276813	linear	0.0630236	False	False
cg26788142	1.07525e-08	0.279005	2.36691e-07	linear	0.279005	True	False
cg14182890	2.51476e-09	0.290315	6.9823e-08	linear	0.290315	True	False
cg05865746	0.621858	0.02455	0.691663	linear	0.02455	False	False
cg06310131	0.668726	-0.0212995	0.732847	linear	0.0212995	False	False
cg03036024	9.62158e-08	0.260914	1.49119e-06	linear	0.260914	True	False
cg22335223	1.3179e-08	0.27738	2.81065e-07	linear	0.27738	True	False
cg02935494	1.73687e-08	0.275158	3.54232e-07	linear	0.275158	True	False
cg13169484	0.791571	0.0131556	0.836973	linear	0.0131556	False	False
cg06335773	0.000145849	-0.187398	0.000632078	linear	0.187398	True	False
cg00314343	2.71757e-06	0.230386	2.41346e-05	linear	0.230386	True	False
cg04149930	4.38445e-06	0.22566	3.57721e-05	linear	0.22566	True	False
cg06359703	0.268425	-0.0550525	0.34707	linear	0.0550525	False	False
cg16447054	0.0406082	0.101666	0.069807	linear	0.101666	False	False
cg00941229	0.0633031	-0.092252	0.102054	linear	0.092252	False	False
cg09853822	5.45426e-11	0.317963	2.8573e-09	linear	0.317963	True	False
cg02582183	0.289899	-0.0526506	0.370053	linear	0.0526506	False	False
cg06240859	0.0835509	-0.0859865	0.12926	linear	0.0859865	False	False
cg05582470	0.00505252	-0.138897	0.011907	linear	0.138897	True	False
cg02216667	0.0026674	0.148699	0.00695359	linear	0.148699	True	False
cg19956712	0.0127214	-0.123557	0.0259934	linear	0.123557	True	False
cg02693118	0.544936	0.0301299	0.622031	linear	0.0301299	False	False
cg14656043	0.00470971	0.140004	0.0112259	linear	0.140004	True	False
cg25356393	0.492428	0.0341634	0.572862	linear	0.0341634	False	False
cg22995176	0.195095	0.064434	0.265509	linear	0.064434	False	False
cg09058381	0.00237929	-0.150393	0.00631838	linear	0.150393	True	False
cg11738011	0.0242597	-0.111808	0.0449863	linear	0.111808	True	False
cg18910548	0.0703564	-0.0899047	0.111608	linear	0.0899047	False	False
cg18884942	1.06313e-08	0.279095	2.34489e-07	linear	0.279095	True	False
cg07761912	0.0487433	0.0978775	0.0815756	linear	0.0978775	False	False
cg12152338	0.511604	-0.0326657	0.590913	linear	0.0326657	False	False
cg23172579	0.188777	-0.0653546	0.258254	linear	0.0653546	False	False
cg02587316	0.133862	-0.0745227	0.193004	linear	0.0745227	False	False
cg07694025	0.0137348	-0.122211	0.0277369	linear	0.122211	True	False
cg04744379	0.254479	0.0566836	0.331945	linear	0.0566836	False	False
cg14459668	0.894075	0.00662847	0.919394	linear	0.00662847	False	False
cg17318943	0.213815	-0.0618278	0.286683	linear	0.0618278	False	False
cg21147944	0.00596068	0.13626	0.0136879	linear	0.13626	True	False
cg08431062	0.00052432	-0.171368	0.00180169	linear	0.171368	True	False
cg03212678	0.000538873	0.17101	0.00184257	linear	0.17101	True	False
cg10502571	5.08145e-07	0.246209	5.97402e-06	linear	0.246209	True	False
cg04569222	0.0015246	0.156831	0.00436027	linear	0.156831	True	False
cg26230674	0.383381	-0.0433743	0.466669	linear	0.0433743	False	False
cg19580263	0.669772	-0.0212279	0.733733	linear	0.0212279	False	False
cg08998967	0.176161	-0.0672633	0.243649	linear	0.0672633	False	False
cg07251128	1.41588e-09	0.294651	4.33783e-08	linear	0.294651	True	False
cg03530793	0.317438	0.0497387	0.399093	linear	0.0497387	False	False
cg16786007	0.500582	-0.0335229	0.580586	linear	0.0335229	False	False
cg17394126	0.390729	0.0427087	0.474097	linear	0.0427087	False	False
cg19201009	0.0202293	0.115214	0.0385466	linear	0.115214	True	False
cg20840926	0.0950877	0.0829514	0.144347	linear	0.0829514	False	False
cg05070839	3.12133e-05	0.205108	0.000179542	linear	0.205108	True	False
cg20438687	0.000310804	0.178085	0.00117348	linear	0.178085	True	False
cg03674841	0.0142479	0.121562	0.0286086	linear	0.121562	True	False
cg20560141	0.00999649	-0.127712	0.0211871	linear	0.127712	True	False
cg06128055	0.362211	-0.0453366	0.445288	linear	0.0453366	False	False
cg01325840	0.795812	-0.0128818	0.84052	linear	0.0128818	False	False
cg15418499	0.468498	0.0360769	0.55005	linear	0.0360769	False	False
cg00289362	0.896408	0.00648163	0.921242	linear	0.00648163	False	False
cg18798111	0.226062	0.0602104	0.300479	linear	0.0602104	False	False
cg17814175	0.585129	-0.0271717	0.658606	linear	0.0271717	False	False
cg26372557	2.11389e-11	0.324382	1.29144e-09	linear	0.324382	True	False
cg22102278	0.000438813	-0.173682	0.00155632	linear	0.173682	True	False
cg06482648	8.62295e-05	-0.193614	0.000412331	linear	0.193614	True	False
cg22007893	9.56903e-05	0.192398	0.000448268	linear	0.192398	True	False
cg05999245	0.13578	-0.0741582	0.195366	linear	0.0741582	False	False
cg04848858	0.123849	0.0764942	0.180668	linear	0.0764942	False	False
cg12220788	0.0110234	0.12604	0.0230237	linear	0.12604	True	False
cg21717724	0.11091	0.0792345	0.164537	linear	0.0792345	False	False
cg06340899	1.76809e-08	0.275014	3.59281e-07	linear	0.275014	True	False
cg08325885	0.45584	0.0371108	0.537825	linear	0.0371108	False	False
cg21899596	0.690268	0.019836	0.751573	linear	0.019836	False	False
cg21493127	0.698276	-0.0192964	0.758353	linear	0.0192964	False	False
cg01249544	2.05672e-06	0.233093	1.91652e-05	linear	0.233093	True	False
cg08771706	0.337611	0.0477092	0.420064	linear	0.0477092	False	False
cg09180512	0.192856	0.0647578	0.262919	linear	0.0647578	False	False
cg26764198	0.111129	0.0791862	0.164806	linear	0.0791862	False	False
cg04250930	0.00334591	0.145288	0.0084123	linear	0.145288	True	False
cg13845858	9.93002e-09	0.279638	2.21658e-07	linear	0.279638	True	False
cg02280348	0.0176889	0.117677	0.0343826	linear	0.117677	True	False
cg22754389	1.56418e-05	0.212571	0.000101936	linear	0.212571	True	False
cg12129839	0.000196849	0.183761	0.000807954	linear	0.183761	True	False
cg15962538	0.0543677	0.0955573	0.0896149	linear	0.0955573	False	False
cg18160978	0.0418451	-0.101051	0.0716155	linear	0.101051	False	False
cg16397002	2.98446e-06	0.229468	2.60495e-05	linear	0.229468	True	False
cg05266142	0.41391	-0.0406572	0.496874	linear	0.0406572	False	False
cg05953927	0.842854	-0.0098689	0.87877	linear	0.0098689	False	False
cg14195122	2.03704e-07	-0.254399	2.79266e-06	linear	0.254399	True	False
cg02167149	0.0162473	0.119216	0.031981	linear	0.119216	True	False
cg01559302	0.895506	0.00653844	0.920558	linear	0.00653844	False	False
cg13148669	0.000174939	0.185201	0.000733253	linear	0.185201	True	False
cg13393201	0.00303109	0.146784	0.00774056	linear	0.146784	True	False
cg18913843	0.530211	0.0312401	0.608462	linear	0.0312401	False	False
cg12427321	0.019231	-0.116148	0.0369224	linear	0.116148	True	False
cg04065767	2.93056e-20	0.435908	6.45708e-17	linear	0.435908	True	True
cg04836492	1.09702e-07	0.259787	1.66222e-06	linear	0.259787	True	False
cg24606935	0.659275	0.0219472	0.724573	linear	0.0219472	False	False
cg03623386	0.187083	-0.0656054	0.256271	linear	0.0656054	False	False
cg13290163	2.44527e-05	0.207776	0.000147118	linear	0.207776	True	False
cg08204817	0.0108233	0.126355	0.0226603	linear	0.126355	True	False
cg17355126	0.000434533	-0.173809	0.00154396	linear	0.173809	True	False
cg21221695	0.0993503	-0.0819045	0.149811	linear	0.0819045	False	False
cg22254580	1.71872e-08	0.275243	3.51254e-07	linear	0.275243	True	False
cg25088879	0.260354	0.0559892	0.338355	linear	0.0559892	False	False
cg06914509	0.165514	0.0689545	0.231197	linear	0.0689545	False	False
cg07029277	0.0410308	-0.101454	0.0704242	linear	0.101454	False	False
cg06874326	3.672e-10	0.304563	1.40179e-08	linear	0.304563	True	False
cg05695639	3.93018e-05	0.202558	0.000216649	linear	0.202558	True	False
cg14410476	5.69727e-08	-0.265363	9.60533e-07	linear	0.265363	True	False
cg05300937	0.00293721	-0.147257	0.00753839	linear	0.147257	True	False
cg07953400	0.0184244	-0.116934	0.0356001	linear	0.116934	True	False
cg23752985	0.00113346	0.16099	0.00340815	linear	0.16099	True	False
cg09755784	0.0548864	0.0953536	0.0903345	linear	0.0953536	False	False
cg20917083	0.157699	0.0702486	0.221882	linear	0.0702486	False	False
cg26172385	0.0804664	-0.0868549	0.125173	linear	0.0868549	False	False
cg09661041	5.83623e-12	0.332863	4.40736e-10	linear	0.332863	True	False
cg07525782	9.80466e-13	0.344202	1.00055e-10	linear	0.344202	True	False
cg17205461	0.216485	0.0614696	0.289703	linear	0.0614696	False	False
cg05114898	0.000199736	0.183583	0.00081762	linear	0.183583	True	False
cg13888886	5.15383e-05	0.199517	0.000270277	linear	0.199517	True	False
cg05185021	9.49275e-11	0.314138	4.53692e-09	linear	0.314138	True	False
cg27054887	0.00345894	-0.144782	0.00865219	linear	0.144782	True	False
cg10413342	0.0019599	-0.153228	0.00537513	linear	0.153228	True	False
cg09354556	3.50088e-06	-0.227896	2.97303e-05	linear	0.227896	True	False
cg21968324	0.169436	-0.0683223	0.2358	linear	0.0683223	False	False
cg17840363	0.131985	0.0748833	0.190691	linear	0.0748833	False	False
cg24173921	0.0167809	-0.118633	0.0328777	linear	0.118633	True	False
cg10426318	0.182693	0.0662629	0.251197	linear	0.0662629	False	False
cg12552889	0.0089952	0.129496	0.0193857	linear	0.129496	True	False
cg18160462	0.00618437	0.135666	0.0141264	linear	0.135666	True	False
cg11996914	1.09108e-05	-0.21636	7.57781e-05	linear	0.21636	True	False
cg24230102	2.5239e-05	0.207432	0.000151016	linear	0.207432	True	False
cg27027763	0.000161431	0.186175	0.000686744	linear	0.186175	True	False
cg16413687	0.906577	-0.00584231	0.929124	linear	0.00584231	False	False
cg27469946	1.00819e-16	0.396335	5.59557e-14	linear	0.396335	True	True
cg03500965	0.00182655	-0.154247	0.00506755	linear	0.154247	True	False
cg13742289	0.130974	0.0750793	0.189462	linear	0.0750793	False	False
cg14734668	0.0102202	-0.127335	0.0215893	linear	0.127335	True	False
cg04653012	0.00184787	0.154079	0.00511681	linear	0.154079	True	False
cg16786297	0.000180724	0.184805	0.000753059	linear	0.184805	True	False
cg02365514	0.199748	0.0637698	0.270766	linear	0.0637698	False	False
cg17560702	0.726035	0.0174428	0.782007	linear	0.0174428	False	False
cg23142799	0.0268189	0.109892	0.0489913	linear	0.109892	True	False
cg17882426	0.123206	0.0766249	0.179873	linear	0.0766249	False	False
cg20469764	8.17161e-11	0.315178	3.99821e-09	linear	0.315178	True	False
cg07162735	0.0102886	-0.127222	0.0217111	linear	0.127222	True	False
cg06157732	0.61404	-0.0251022	0.684763	linear	0.0251022	False	False
cg04791477	0.00395112	-0.14274	0.00968172	linear	0.14274	True	False
cg24239148	0.104082	-0.0807834	0.15584	linear	0.0807834	False	False
cg06573245	0.0085072	-0.13043	0.0184933	linear	0.13043	True	False
cg12358527	1.10721e-06	0.238996	1.14373e-05	linear	0.238996	True	False
cg03160217	3.50193e-10	0.304905	1.34752e-08	linear	0.304905	True	False
cg00151728	0.104339	0.0807237	0.156161	linear	0.0807237	False	False
cg27410449	0.03922	-0.102376	0.0677578	linear	0.102376	False	False
cg15464363	0.276543	0.0541297	0.35579	linear	0.0541297	False	False
cg01293313	0.00249626	-0.149684	0.00657637	linear	0.149684	True	False
cg15249357	0.894646	-0.00659254	0.91987	linear	0.00659254	False	False
cg23932769	0.000528978	-0.171252	0.00181457	linear	0.171252	True	False
cg20149431	0.184841	0.0659398	0.253701	linear	0.0659398	False	False
cg25426807	3.75885e-14	0.363818	7.05363e-12	linear	0.363818	True	False
cg17791945	6.12896e-06	-0.222289	4.71173e-05	linear	0.222289	True	False
cg19676181	0.0413142	-0.101313	0.070844	linear	0.101313	False	False
cg18512901	3.07175e-06	0.229185	2.66775e-05	linear	0.229185	True	False
cg01220031	4.55365e-05	0.200912	0.00024421	linear	0.200912	True	False
cg09274113	0.0148143	0.12087	0.0295691	linear	0.12087	True	False
cg24577452	0.148948	-0.0717566	0.211403	linear	0.0717566	False	False
cg16683015	5.68562e-06	0.223049	4.42986e-05	linear	0.223049	True	False
cg00054706	4.33727e-05	-0.201458	0.000234743	linear	0.201458	True	False
cg06865492	0.00873233	-0.129994	0.0189108	linear	0.129994	True	False
cg14927126	0.00235245	0.15056	0.00625918	linear	0.15056	True	False
cg08471335	2.83481e-08	0.271166	5.36154e-07	linear	0.271166	True	False
cg15693248	0.00283341	0.147797	0.00731452	linear	0.147797	True	False
cg05912079	5.94744e-09	0.283676	1.4382e-07	linear	0.283676	True	False
cg11324420	1.47373e-08	0.276483	3.08893e-07	linear	0.276483	True	False
cg13362794	5.66206e-06	0.223091	4.41436e-05	linear	0.223091	True	False
cg04174211	0.00633415	-0.13528	0.0144153	linear	0.13528	True	False
cg22682751	0.000764497	0.166367	0.00245992	linear	0.166367	True	False
cg19303524	0.868768	0.00822516	0.899486	linear	0.00822516	False	False
cg19305227	0.0109051	0.126226	0.0228078	linear	0.126226	True	False
cg17653972	0.000268669	0.179914	0.00104067	linear	0.179914	True	False
cg00748373	6.5445e-08	-0.264194	1.07738e-06	linear	0.264194	True	False
cg11251858	0.761632	-0.0151001	0.812082	linear	0.0151001	False	False
cg21576886	6.38936e-12	0.332275	4.76621e-10	linear	0.332275	True	False
cg05474055	0.597733	-0.0262639	0.670022	linear	0.0262639	False	False
cg14957089	0.00031202	0.178036	0.00117709	linear	0.178036	True	False
cg13809660	7.12821e-10	0.299739	2.44468e-08	linear	0.299739	True	False
cg12137402	0.331981	-0.0482676	0.414192	linear	0.0482676	False	False
cg15892964	0.316001	0.0498864	0.397615	linear	0.0498864	False	False
cg04776860	0.512247	0.0326161	0.591517	linear	0.0326161	False	False
cg19910754	0.331859	-0.0482797	0.414064	linear	0.0482797	False	False
cg25740437	0.618341	-0.0247981	0.688539	linear	0.0247981	False	False
cg17183905	0.382467	-0.0434576	0.465747	linear	0.0434576	False	False
cg02373104	2.17481e-06	0.232553	2.00768e-05	linear	0.232553	True	False
cg24000316	0.0248074	0.111384	0.0458429	linear	0.111384	True	False
cg05584078	0.00300442	0.146917	0.00768223	linear	0.146917	True	False
cg09939079	0.0114756	0.125348	0.0238225	linear	0.125348	True	False
cg18881641	1.29102e-11	0.327662	8.56469e-10	linear	0.327662	True	False
cg08330432	1.84902e-05	0.210788	0.000116984	linear	0.210788	True	False
cg04344021	0.4739	0.0356404	0.555189	linear	0.0356404	False	False
cg04760559	9.6955e-08	0.260849	1.50068e-06	linear	0.260849	True	False
cg05895666	0.331213	-0.0483442	0.413405	linear	0.0483442	False	False
cg11270278	0.0181399	-0.117218	0.035133	linear	0.117218	True	False
cg24229589	0.213216	-0.0619085	0.286011	linear	0.0619085	False	False
cg25067547	0.0101698	0.12742	0.0214988	linear	0.12742	True	False
cg22509504	0.696768	-0.0193979	0.757069	linear	0.0193979	False	False
cg11602897	1.13548e-06	0.238758	1.16711e-05	linear	0.238758	True	False
cg13754879	0.0458367	-0.0991655	0.07741	linear	0.0991655	False	False
cg25962880	0.186591	0.0656785	0.255706	linear	0.0656785	False	False
cg00612828	0.000134246	0.188392	0.000590552	linear	0.188392	True	False
cg15402399	0.0553867	-0.0951586	0.0910335	linear	0.0951586	False	False
cg12315353	2.12374e-11	0.324351	1.29582e-09	linear	0.324351	True	False
cg04883966	0.523378	0.0317606	0.602063	linear	0.0317606	False	False
cg19736470	0.0173464	0.118033	0.0338143	linear	0.118033	True	False
cg26775558	1.53573e-05	0.212766	0.000100415	linear	0.212766	True	False
cg02741744	0.0160556	-0.11943	0.0316572	linear	0.11943	True	False
cg02143743	0.00102667	0.162356	0.00313796	linear	0.162356	True	False
cg06513864	0.343893	-0.0470932	0.426533	linear	0.0470932	False	False
cg10498703	2.60072e-12	0.338058	2.26039e-10	linear	0.338058	True	False
cg07540634	0.141024	0.0731812	0.201765	linear	0.0731812	False	False
cg24446823	0.0569333	0.0945649	0.0932197	linear	0.0945649	False	False
cg23029573	0.183918	-0.0660783	0.252634	linear	0.0660783	False	False
cg16062480	0.00823824	-0.130966	0.0180001	linear	0.130966	True	False
cg11845033	7.52899e-05	-0.195187	0.000368844	linear	0.195187	True	False
cg11145749	0.00890838	-0.129659	0.019227	linear	0.129659	True	False
cg01779340	0.0142623	0.121544	0.0286324	linear	0.121544	True	False
cg00994583	0.00261884	0.148972	0.00684797	linear	0.148972	True	False
cg05462819	0.00349115	0.144641	0.00871934	linear	0.144641	True	False
cg09009130	0.00118091	0.160421	0.00352526	linear	0.160421	True	False
cg09218789	0.183685	-0.0661133	0.252361	linear	0.0661133	False	False
cg25598371	0.129936	-0.0752816	0.188202	linear	0.0752816	False	False
cg05093254	0.000567603	-0.170327	0.00192331	linear	0.170327	True	False
cg12250645	0.00418671	-0.141843	0.010167	linear	0.141843	True	False
cg17409159	0.138062	0.0737295	0.198151	linear	0.0737295	False	False
cg12592365	2.1552e-05	-0.209142	0.000132679	linear	0.209142	True	False
cg02985250	0.0281164	0.10898	0.0510043	linear	0.10898	False	False
cg22402816	0.00224598	0.151241	0.0060232	linear	0.151241	True	False
cg15345396	0.000518798	0.171507	0.00178648	linear	0.171507	True	False
cg18533201	1.04602e-05	0.216799	7.32001e-05	linear	0.216799	True	False
cg23624321	0.074249	-0.0886906	0.116886	linear	0.0886906	False	False
cg11299477	0.622267	0.0245212	0.692015	linear	0.0245212	False	False
cg14923379	0.236251	0.0589119	0.311816	linear	0.0589119	False	False
cg20840680	0.987516	-0.000778938	0.990833	linear	0.000778938	False	False
cg20218073	0.0302343	0.107566	0.0542498	linear	0.107566	False	False
cg18681905	0.00104931	0.162056	0.00319581	linear	0.162056	True	False
cg23179640	0.00723843	0.133104	0.016134	linear	0.133104	True	False
cg24633390	0.703207	-0.0189653	0.76264	linear	0.0189653	False	False
cg25455753	0.00197543	0.153113	0.00541114	linear	0.153113	True	False
cg15035716	7.09563e-08	0.26351	1.1533e-06	linear	0.26351	True	False
cg06595320	0.0115027	-0.125307	0.0238688	linear	0.125307	True	False
cg23779604	5.50476e-06	0.223376	4.31249e-05	linear	0.223376	True	False
cg27100814	0.187335	0.065568	0.256556	linear	0.065568	False	False
cg12215484	0.0174201	-0.117956	0.0339364	linear	0.117956	True	False
cg02769145	0.806008	-0.0122251	0.848873	linear	0.0122251	False	False
cg26280526	0.137985	-0.0737439	0.198058	linear	0.0737439	False	False
cg20600210	0.000664646	-0.168239	0.0021898	linear	0.168239	True	False
cg25652754	8.26068e-07	0.241735	8.97645e-06	linear	0.241735	True	False
cg17822352	0.144382	-0.0725703	0.205855	linear	0.0725703	False	False
cg12332316	0.000810904	0.165572	0.00258256	linear	0.165572	True	False
cg04313601	0.220427	-0.0609467	0.294185	linear	0.0609467	False	False
cg11531783	0.000586391	-0.169899	0.00197564	linear	0.169899	True	False
cg02227331	4.15234e-05	0.201945	0.000226651	linear	0.201945	True	False
cg23448505	0.00534651	0.138	0.0124916	linear	0.138	True	False
cg00459289	0.642637	-0.0230968	0.709913	linear	0.0230968	False	False
cg11013355	0.0053902	-0.13787	0.0125777	linear	0.13787	True	False
cg07582892	0.832426	0.0105333	0.870344	linear	0.0105333	False	False
cg12962021	0.0138712	-0.122036	0.0279728	linear	0.122036	True	False
cg26863881	6.28697e-06	-0.222031	4.81344e-05	linear	0.222031	True	False
cg23900548	0.227067	0.0600806	0.301615	linear	0.0600806	False	False
cg03514678	0.00193251	-0.153432	0.00531229	linear	0.153432	True	False
cg02566359	6.61064e-06	0.221521	5.01748e-05	linear	0.221521	True	False
cg00605763	0.0902236	0.0841929	0.138012	linear	0.0841929	False	False
cg14669919	2.02353e-06	-0.23325	1.89107e-05	linear	0.23325	True	False
cg01818795	0.484254	-0.0348112	0.565069	linear	0.0348112	False	False
cg15330255	0.0401436	0.101901	0.0691145	linear	0.101901	False	False
cg13223565	0.0149541	0.120702	0.0298032	linear	0.120702	True	False
cg17093684	0.372694	0.0443563	0.455946	linear	0.0443563	False	False
cg25831204	0.000220844	-0.182348	0.000886717	linear	0.182348	True	False
cg04548376	0.00022374	-0.182187	0.000896032	linear	0.182187	True	False
cg24131397	0.255616	0.0565483	0.333197	linear	0.0565483	False	False
cg02004418	0.0013399	-0.158655	0.00391604	linear	0.158655	True	False
cg25827102	0.00484558	0.139557	0.0114962	linear	0.139557	True	False
cg09711399	0.0400437	-0.101952	0.0689681	linear	0.101952	False	False
cg07291317	0.0502569	0.097232	0.0837679	linear	0.097232	False	False
cg06783814	0.013334	0.122732	0.0270475	linear	0.122732	True	False
cg20154618	0.313298	-0.0501655	0.394738	linear	0.0501655	False	False
cg26626663	0.765948	-0.0148185	0.815657	linear	0.0148185	False	False
cg08000278	0.291107	0.0525191	0.371329	linear	0.0525191	False	False
cg01434618	0.00446114	0.140854	0.0107266	linear	0.140854	True	False
cg25102370	0.54942	-0.0297948	0.626232	linear	0.0297948	False	False
cg17890984	0.00105057	-0.16204	0.00319931	linear	0.16204	True	False
cg15957004	0.000126011	0.189147	0.000560947	linear	0.189147	True	False
cg18330866	5.99722e-12	0.332686	4.51222e-10	linear	0.332686	True	False
cg24629972	0.0559942	-0.0949237	0.0918889	linear	0.0949237	False	False
cg18323993	5.45995e-05	-0.198864	0.000283325	linear	0.198864	True	False
cg05353099	1.34663e-06	0.237146	1.34447e-05	linear	0.237146	True	False
cg14397918	1.55834e-08	0.276034	3.23504e-07	linear	0.276034	True	False
cg04545159	0.015512	0.120048	0.0307417	linear	0.120048	True	False
cg23348353	0.000308332	0.178186	0.00116598	linear	0.178186	True	False
cg20840800	0.000369602	0.175887	0.00135211	linear	0.175887	True	False
cg12086464	0.248116	-0.0574484	0.324906	linear	0.0574484	False	False
cg06522063	0.0163017	-0.119156	0.0320726	linear	0.119156	True	False
cg26800462	0.928168	-0.0044879	0.945571	linear	0.0044879	False	False
cg14766885	0.11258	0.0788671	0.166614	linear	0.0788671	False	False
cg07713027	0.00521468	-0.138396	0.0122303	linear	0.138396	True	False
cg02365918	0.387855	-0.0429682	0.471181	linear	0.0429682	False	False
cg09997714	5.81842e-08	0.265186	9.77677e-07	linear	0.265186	True	False
cg16790610	0.0529352	-0.0961286	0.0875775	linear	0.0961286	False	False
cg21831931	0.0697051	-0.0901131	0.110738	linear	0.0901131	False	False
cg07058694	0.637142	-0.0234791	0.705108	linear	0.0234791	False	False
cg18139178	8.40224e-06	0.219066	6.11068e-05	linear	0.219066	True	False
cg20690303	0.0054102	-0.137811	0.0126171	linear	0.137811	True	False
cg25103160	4.31274e-10	0.303402	1.60595e-08	linear	0.303402	True	False
cg08447520	2.98599e-06	0.229463	2.60591e-05	linear	0.229463	True	False
cg11723848	0.00112221	-0.161128	0.00338009	linear	0.161128	True	False
cg26843035	0.950906	-0.00306505	0.963029	linear	0.00306505	False	False
cg01466335	0.069648	0.0901315	0.110663	linear	0.0901315	False	False
cg20977426	0.0362212	0.103984	0.0633118	linear	0.103984	False	False
cg13676583	5.13592e-08	0.266234	8.81776e-07	linear	0.266234	True	False
cg00456723	0.21068	0.0622524	0.283146	linear	0.0622524	False	False
cg22413726	3.40187e-05	-0.204159	0.000192524	linear	0.204159	True	False
cg20030852	0.00358892	-0.144218	0.00892579	linear	0.144218	True	False
cg09053680	0.833511	-0.0104641	0.871191	linear	0.0104641	False	False
cg00625103	0.00158131	0.156312	0.00449469	linear	0.156312	True	False
cg05922591	0.00986486	0.127937	0.02096	linear	0.127937	True	False
cg03801030	0.00368282	-0.143823	0.00912517	linear	0.143823	True	False
cg23856138	0.408578	-0.0411229	0.491622	linear	0.0411229	False	False
cg11256186	0.0359913	-0.104112	0.0629661	linear	0.104112	False	False
cg02904628	9.12845e-07	0.240805	9.74875e-06	linear	0.240805	True	False
cg12598524	0.408131	-0.0411621	0.491183	linear	0.0411621	False	False
cg12525596	3.39015e-06	0.228214	2.89608e-05	linear	0.228214	True	False
cg21167106	0.202661	0.0633597	0.274053	linear	0.0633597	False	False
cg23328404	0.0022378	0.151294	0.00600457	linear	0.151294	True	False
cg14478895	0.151477	-0.0713141	0.214406	linear	0.0713141	False	False
cg13554071	0.990354	-0.00060184	0.992983	linear	0.00060184	False	False
cg01564333	0.183486	0.0661432	0.252131	linear	0.0661432	False	False
cg03179438	2.44256e-11	0.323413	1.45586e-09	linear	0.323413	True	False
cg14848620	0.000772758	0.166222	0.00248139	linear	0.166222	True	False
cg05074908	0.242907	-0.0580847	0.319217	linear	0.0580847	False	False
cg15660466	0.0060927	-0.135907	0.0139472	linear	0.135907	True	False
cg15084823	1.93011e-07	0.254873	2.6704e-06	linear	0.254873	True	False
cg23959118	0.373088	-0.0443198	0.456335	linear	0.0443198	False	False
cg23716078	1.37054e-05	0.213969	9.1503e-05	linear	0.213969	True	False
cg22265394	0.969445	0.00190689	0.977253	linear	0.00190689	False	False
cg07910499	0.00847218	0.130499	0.018429	linear	0.130499	True	False
cg08770122	0.90455	-0.00596966	0.927579	linear	0.00596966	False	False
cg26003814	0.0355426	0.104363	0.0622999	linear	0.104363	False	False
cg24736274	0.242095	0.0581847	0.318312	linear	0.0581847	False	False
cg17165432	0.000738469	0.166832	0.00239025	linear	0.166832	True	False
cg24899750	0.186279	0.0657249	0.255368	linear	0.0657249	False	False
cg23829395	0.0187243	0.116638	0.0360948	linear	0.116638	True	False
cg04414928	0.0556731	-0.0950476	0.0914412	linear	0.0950476	False	False
cg23616212	0.760136	0.0151979	0.810876	linear	0.0151979	False	False
cg02026608	0.741924	0.0163927	0.79546	linear	0.0163927	False	False
cg25707253	0.195078	-0.0644365	0.265489	linear	0.0644365	False	False
cg06577521	4.7287e-08	0.266926	8.22407e-07	linear	0.266926	True	False
cg14376374	0.00426421	0.141558	0.010326	linear	0.141558	True	False
cg27083344	1.07645e-07	0.25995	1.63605e-06	linear	0.25995	True	False
cg19642189	0.945009	-0.00343377	0.958422	linear	0.00343377	False	False
cg13453847	0.00011339	0.1904	0.000514966	linear	0.1904	True	False
cg04157159	0.0133046	-0.122771	0.0269967	linear	0.122771	True	False
cg00128517	0.102132	0.0812405	0.153352	linear	0.0812405	False	False
cg02345417	0.250416	0.0571704	0.327422	linear	0.0571704	False	False
cg23523480	0.306664	0.0508572	0.387803	linear	0.0508572	False	False
cg26946849	9.13332e-05	-0.192943	0.000431788	linear	0.192943	True	False
cg06406532	0.23437	0.0591486	0.309745	linear	0.0591486	False	False
cg17171215	0.142456	-0.0729193	0.203528	linear	0.0729193	False	False
cg24505395	0.361127	-0.045439	0.444181	linear	0.045439	False	False
cg27579480	0.0430745	-0.100455	0.0734066	linear	0.100455	False	False
cg05996160	0.484305	0.0348072	0.565116	linear	0.0348072	False	False
cg07033790	0.00092802	0.163741	0.00288557	linear	0.163741	True	False
cg22747507	0.48951	0.034394	0.570078	linear	0.034394	False	False
cg09222115	0.467442	0.0361626	0.549033	linear	0.0361626	False	False
cg13640145	0.296844	-0.0518995	0.377395	linear	0.0518995	False	False
cg22440943	1.03423e-07	0.260294	1.5825e-06	linear	0.260294	True	False
cg22680980	0.00135691	-0.158478	0.0039573	linear	0.158478	True	False
cg06647446	0.278704	-0.0538871	0.358096	linear	0.0538871	False	False
cg21258952	0.000485582	0.172369	0.00169259	linear	0.172369	True	False
cg10593922	0.339392	0.0475338	0.421905	linear	0.0475338	False	False
cg03498175	0.00014603	-0.187384	0.000632726	linear	0.187384	True	False
cg10797920	0.0173946	-0.117982	0.0338934	linear	0.117982	True	False
cg01126576	0.219519	-0.0610665	0.293147	linear	0.0610665	False	False
cg02755455	0.284414	0.0532524	0.364264	linear	0.0532524	False	False
cg09816420	0.000162915	0.186064	0.000691936	linear	0.186064	True	False
cg03781727	1.24537e-11	0.3279	8.32504e-10	linear	0.3279	True	False
cg02812891	0.657497	-0.0220696	0.722978	linear	0.0220696	False	False
cg01723706	0.196409	0.0642453	0.267016	linear	0.0642453	False	False
cg02292739	0.000125477	0.189198	0.000559016	linear	0.189198	True	False
cg04525496	0.000474519	-0.172669	0.00166053	linear	0.172669	True	False
cg14775958	0.0135423	0.122459	0.0274054	linear	0.122459	True	False
cg01134637	0.000232898	0.181691	0.000925594	linear	0.181691	True	False
cg19397128	0.00370972	-0.143711	0.00918089	linear	0.143711	True	False
cg13500354	4.50831e-05	0.201024	0.000242196	linear	0.201024	True	False
cg00927503	0.414376	-0.0406167	0.497333	linear	0.0406167	False	False
cg00978855	0.000103218	0.191509	0.000476759	linear	0.191509	True	False
cg26571105	2.93054e-09	0.289147	7.95197e-08	linear	0.289147	True	False
cg07992918	0.248744	-0.0573723	0.325583	linear	0.0573723	False	False
cg21296087	0.258394	0.0562196	0.336228	linear	0.0562196	False	False
cg21553524	0.912321	-0.00548158	0.933523	linear	0.00548158	False	False
cg26461589	0.0253748	-0.110953	0.0467402	linear	0.110953	True	False
cg20826165	2.13719e-06	0.232722	1.97974e-05	linear	0.232722	True	False
cg00040008	0.0275469	-0.109376	0.0501243	linear	0.109376	False	False
cg04868078	0.000178401	-0.184963	0.000745203	linear	0.184963	True	False
cg24313572	0.000398624	0.174919	0.00143878	linear	0.174919	True	False
cg23208513	0.349723	-0.0465279	0.432542	linear	0.0465279	False	False
cg21560526	0.80733	0.0121401	0.849953	linear	0.0121401	False	False
cg04979551	8.97317e-14	0.358716	1.41163e-11	linear	0.358716	True	False
cg06675538	0.0409829	0.101478	0.0703532	linear	0.101478	False	False
cg12296772	9.44263e-05	-0.192554	0.000443402	linear	0.192554	True	False
cg18701685	0.0172755	-0.118107	0.0336984	linear	0.118107	True	False
cg16738558	0.584216	0.0272378	0.657793	linear	0.0272378	False	False
cg08835258	1.99435e-07	0.254585	2.74501e-06	linear	0.254585	True	False
cg14257369	0.0243437	-0.111742	0.0451163	linear	0.111742	True	False
cg21843797	0.00178771	-0.154556	0.00497628	linear	0.154556	True	False
cg26664797	0.400087	-0.0418721	0.48332	linear	0.0418721	False	False
cg24248776	0.00563445	-0.137163	0.0130503	linear	0.137163	True	False
cg18772838	0.0296784	0.107929	0.0534046	linear	0.107929	False	False
cg21123355	0.0973656	-0.0823874	0.147268	linear	0.0823874	False	False
cg15792713	4.59685e-08	0.267162	8.03131e-07	linear	0.267162	True	False
cg01629545	1.48394e-12	0.341609	1.41e-10	linear	0.341609	True	False
cg08543143	0.000526025	0.171326	0.00180645	linear	0.171326	True	False
cg05363335	0.239794	-0.0584695	0.315726	linear	0.0584695	False	False
cg21310689	0.540476	-0.0304646	0.617957	linear	0.0304646	False	False
cg09256941	6.19946e-09	0.283351	1.48923e-07	linear	0.283351	True	False
cg18842300	0.181414	0.0664567	0.249741	linear	0.0664567	False	False
cg26278454	0.133102	-0.0746681	0.19207	linear	0.0746681	False	False
cg07777378	1.0858e-05	-0.21641	7.54789e-05	linear	0.21641	True	False
cg00826520	0.0396651	0.102146	0.0684065	linear	0.102146	False	False
cg02448244	4.37249e-09	0.286068	1.11303e-07	linear	0.286068	True	False
cg02407266	0.306914	-0.050831	0.388062	linear	0.050831	False	False
cg03330490	0.00245923	-0.149905	0.00649597	linear	0.149905	True	False
cg17046395	3.22895e-06	0.228694	2.77895e-05	linear	0.228694	True	False
cg18733486	0.00194476	-0.15334	0.00534051	linear	0.15334	True	False
cg19008097	0.00888529	-0.129703	0.0191867	linear	0.129703	True	False
cg21540035	2.41574e-07	0.252893	3.21967e-06	linear	0.252893	True	False
cg10473100	0.278249	-0.0539381	0.35762	linear	0.0539381	False	False
cg07222022	0.00114897	0.160802	0.00344595	linear	0.160802	True	False
cg11119235	0.0160368	-0.119451	0.0316258	linear	0.119451	True	False
cg01093786	0.0038566	0.143114	0.00948572	linear	0.143114	True	False
cg14186071	7.77758e-08	0.26273	1.2449e-06	linear	0.26273	True	False
cg08462941	0.78224	-0.0137593	0.829219	linear	0.0137593	False	False
cg01029638	0.0513849	-0.0967615	0.085371	linear	0.0967615	False	False
cg01486376	2.83315e-06	0.229978	2.49671e-05	linear	0.229978	True	False
cg15726785	0.273583	-0.0544641	0.352649	linear	0.0544641	False	False
cg23696808	0.0785765	-0.0874003	0.122654	linear	0.0874003	False	False
cg00577527	0.000302305	0.178435	0.00114673	linear	0.178435	True	False
cg13973820	0.278101	0.0539547	0.35746	linear	0.0539547	False	False
cg16912848	0.562337	0.0288367	0.637994	linear	0.0288367	False	False
cg15151059	0.344991	0.0469862	0.427678	linear	0.0469862	False	False
cg12419318	4.25725e-05	0.201666	0.000231238	linear	0.201666	True	False
cg02388865	0.348269	-0.0466683	0.431058	linear	0.0466683	False	False
cg12713445	9.36749e-05	0.192647	0.000440616	linear	0.192647	True	False
cg22740835	1.2016e-06	0.238225	1.22369e-05	linear	0.238225	True	False
cg20669414	3.24282e-06	0.228652	2.78866e-05	linear	0.228652	True	False
cg10593028	0.19709	0.0641478	0.26777	linear	0.0641478	False	False
cg01977582	3.11225e-10	0.305753	1.21919e-08	linear	0.305753	True	False
cg25318809	0.743041	-0.0163191	0.796391	linear	0.0163191	False	False
cg13263114	0.155581	-0.0706077	0.219355	linear	0.0706077	False	False
cg20886263	0.00133212	-0.158737	0.00389678	linear	0.158737	True	False
cg24023418	4.58426e-06	0.225215	3.71225e-05	linear	0.225215	True	False
cg18087902	0.000358879	-0.176262	0.00131983	linear	0.176262	True	False
cg13883633	0.465587	0.0363133	0.54722	linear	0.0363133	False	False
cg11831043	0.441247	-0.038323	0.523599	linear	0.038323	False	False
cg27103937	0.000263529	0.180156	0.00102427	linear	0.180156	True	False
cg18810983	0.026725	-0.109959	0.0488467	linear	0.109959	True	False
cg04003772	0.00135925	0.158454	0.00396263	linear	0.158454	True	False
cg18767058	0.697624	-0.0193402	0.757793	linear	0.0193402	False	False
cg18942715	2.9836e-05	-0.205604	0.000173104	linear	0.205604	True	False
cg18723472	0.00577473	-0.136769	0.0133243	linear	0.136769	True	False
cg12968258	0.00155754	0.156528	0.00443809	linear	0.156528	True	False
cg20062061	0.0962715	0.082657	0.145877	linear	0.082657	False	False
cg14380111	0.453549	0.0372997	0.535626	linear	0.0372997	False	False
cg24211157	0.0481213	0.0981476	0.0806841	linear	0.0981476	False	False
cg02676375	0.342839	0.0471961	0.425494	linear	0.0471961	False	False
cg07363131	0.155054	-0.0706975	0.218708	linear	0.0706975	False	False
cg02945866	0.000345145	0.176759	0.00127841	linear	0.176759	True	False
cg02466572	0.123754	0.0765134	0.180548	linear	0.0765134	False	False
cg03117005	0.00625563	-0.135481	0.0142637	linear	0.135481	True	False
cg12439463	0.0210873	-0.114442	0.0399348	linear	0.114442	True	False
cg22486621	0.00487139	0.139473	0.0115487	linear	0.139473	True	False
cg21045502	0.930266	0.00435645	0.947135	linear	0.00435645	False	False
cg16937333	0.0130112	-0.123162	0.0264955	linear	0.123162	True	False
cg20586076	0.139195	0.0735187	0.199537	linear	0.0735187	False	False
cg19509436	3.30851e-08	0.269893	6.09107e-07	linear	0.269893	True	False
cg02820901	0.000940277	0.163561	0.00291669	linear	0.163561	True	False
cg15994519	5.79282e-10	0.301257	2.05495e-08	linear	0.301257	True	False
cg16403659	0.190707	0.065071	0.260464	linear	0.065071	False	False
cg13255542	0.795832	-0.0128805	0.840536	linear	0.0128805	False	False
cg25304775	0.804137	-0.0123455	0.847298	linear	0.0123455	False	False
cg23444264	0.340973	0.0473786	0.423573	linear	0.0473786	False	False
cg18059652	0.23526	-0.0590364	0.310728	linear	0.0590364	False	False
cg21020855	2.60578e-10	0.307024	1.05236e-08	linear	0.307024	True	False
cg26831825	0.021131	0.114404	0.0400046	linear	0.114404	True	False
cg15136410	2.62245e-06	0.230734	2.34323e-05	linear	0.230734	True	False
cg23520458	0.000383655	0.17541	0.00139449	linear	0.17541	True	False
cg00998135	0.0679692	0.0906766	0.108409	linear	0.0906766	False	False
cg13401658	0.273515	-0.0544717	0.352576	linear	0.0544717	False	False
cg04108939	0.118276	0.0776456	0.173734	linear	0.0776456	False	False
cg10730712	0.0839512	-0.0858757	0.129781	linear	0.0858757	False	False
cg12446214	4.78445e-05	-0.200356	0.000254213	linear	0.200356	True	False
cg06553841	0.227593	-0.0600127	0.302213	linear	0.0600127	False	False
cg19137107	0.015543	-0.120012	0.0307914	linear	0.120012	True	False
cg13934277	0.528972	0.0313343	0.607311	linear	0.0313343	False	False
cg20682981	0.493668	-0.0340657	0.574015	linear	0.0340657	False	False
cg03999137	0.000123289	0.189407	0.000551003	linear	0.189407	True	False
cg03003601	0.19988	0.0637511	0.270916	linear	0.0637511	False	False
cg15902957	0.617564	0.0248529	0.68787	linear	0.0248529	False	False
cg20233727	2.72376e-07	0.251827	3.5573e-06	linear	0.251827	True	False
cg25240172	0.0199201	0.115498	0.038041	linear	0.115498	True	False
cg12813394	0.589034	-0.0268895	0.662151	linear	0.0268895	False	False
cg09570682	0.000511926	-0.171681	0.00176695	linear	0.171681	True	False
cg16104915	0.449773	-0.0376121	0.531897	linear	0.0376121	False	False
cg22193726	0.740716	0.0164723	0.794429	linear	0.0164723	False	False
cg13610241	0.0778633	-0.0876089	0.121697	linear	0.0876089	False	False
cg00159523	0.0156968	0.119836	0.0310526	linear	0.119836	True	False
cg13597564	0.0721229	0.0893471	0.114006	linear	0.0893471	False	False
cg16632802	0.0659836	-0.0913358	0.105707	linear	0.0913358	False	False
cg21288685	0.00899509	-0.129496	0.0193857	linear	0.129496	True	False
cg09008705	0.0331767	-0.105737	0.0587407	linear	0.105737	False	False
cg08106205	4.82058e-07	0.246689	5.7195e-06	linear	0.246689	True	False
cg27098470	0.336599	-0.0478091	0.418998	linear	0.0478091	False	False
cg02906863	6.30607e-08	0.264508	1.04459e-06	linear	0.264508	True	False
cg17933009	0.254146	-0.0567233	0.331557	linear	0.0567233	False	False
cg18392085	0.032884	-0.105912	0.0582922	linear	0.105912	False	False
cg10606544	0.301724	0.0513787	0.382557	linear	0.0513787	False	False
cg00541683	0.351075	-0.0463976	0.433921	linear	0.0463976	False	False
cg25741562	0.0045459	0.14056	0.0108986	linear	0.14056	True	False
cg12832282	0.00213861	0.151958	0.00578244	linear	0.151958	True	False
cg10310144	3.92097e-08	0.268486	7.02201e-07	linear	0.268486	True	False
cg24549608	0.0455519	-0.0992954	0.0769996	linear	0.0992954	False	False
cg01360628	3.66591e-06	0.22744	3.08736e-05	linear	0.22744	True	False
cg23539381	0.00482941	-0.13961	0.0114637	linear	0.13961	True	False
cg14014485	0.00122986	0.159855	0.00364648	linear	0.159855	True	False
cg23371883	1.30589e-05	0.214478	8.79189e-05	linear	0.214478	True	False
cg16092786	0.0916139	-0.0838327	0.13984	linear	0.0838327	False	False
cg03990082	0.0100541	-0.127614	0.0212905	linear	0.127614	True	False
cg03156109	0.311844	-0.0503163	0.393233	linear	0.0503163	False	False
cg25206280	0.0378208	0.103112	0.0656929	linear	0.103112	False	False
cg16291635	0.794262	-0.0129818	0.839239	linear	0.0129818	False	False
cg20655644	8.37874e-12	0.330506	5.9756e-10	linear	0.330506	True	False
cg09934056	0.045847	-0.0991609	0.0774253	linear	0.0991609	False	False
cg00598912	0.000324233	0.177551	0.00121432	linear	0.177551	True	False
cg23341085	4.9951e-05	0.19987	0.000263387	linear	0.19987	True	False
cg21727141	2.4842e-05	0.207604	0.000149068	linear	0.207604	True	False
cg23506842	4.2745e-06	0.225914	3.5034e-05	linear	0.225914	True	False
cg20119487	0.00370382	-0.143735	0.00916884	linear	0.143735	True	False
cg04233421	0.00210932	-0.152159	0.00571641	linear	0.152159	True	False
cg12611449	0.0610075	-0.0930624	0.0988735	linear	0.0930624	False	False
cg26161045	0.539818	-0.0305141	0.617362	linear	0.0305141	False	False
cg10811597	0.947815	0.00325833	0.960601	linear	0.00325833	False	False
cg25075504	3.29791e-12	0.336542	2.74708e-10	linear	0.336542	True	False
cg22165626	0.34208	0.0472703	0.424742	linear	0.0472703	False	False
cg11680026	0.236456	0.0588861	0.312038	linear	0.0588861	False	False
cg03539765	0.000299788	-0.17854	0.0011388	linear	0.17854	True	False
cg27599319	0.186401	-0.0657067	0.255504	linear	0.0657067	False	False
cg01312482	0.0287133	0.108573	0.0519236	linear	0.108573	False	False
cg02455453	0.000117501	0.189978	0.000530159	linear	0.189978	True	False
cg07426533	3.39063e-05	0.204196	0.000192027	linear	0.204196	True	False
cg12975940	0.000785009	0.16601	0.00251435	linear	0.16601	True	False
cg09687025	0.000499179	-0.17201	0.00173098	linear	0.17201	True	False
cg20148285	0.000216534	-0.182591	0.000872577	linear	0.182591	True	False
cg00282510	0.465772	-0.0362983	0.547396	linear	0.0362983	False	False
cg01383799	0.186237	-0.0657312	0.255318	linear	0.0657312	False	False
cg15836733	0.0103714	0.127085	0.0218584	linear	0.127085	True	False
cg16854986	0.0175868	-0.117783	0.0342138	linear	0.117783	True	False
cg16107105	1.11845e-06	0.238901	1.153e-05	linear	0.238901	True	False
cg26791665	0.00490008	0.139381	0.0116044	linear	0.139381	True	False
cg16797831	0.237372	-0.0587714	0.313047	linear	0.0587714	False	False
cg13427834	0.0208003	-0.114697	0.0394714	linear	0.114697	True	False
cg17128833	0.147794	0.0719603	0.210007	linear	0.0719603	False	False
cg04118464	0.0133279	0.12274	0.0270372	linear	0.12274	True	False
cg09173565	0.00326634	0.145654	0.00824173	linear	0.145654	True	False
cg07343511	0.00278826	0.148037	0.00721802	linear	0.148037	True	False
cg24253904	9.04971e-07	0.240886	9.68284e-06	linear	0.240886	True	False
cg03156769	0.599539	0.0261346	0.671701	linear	0.0261346	False	False
cg27439396	9.69715e-05	0.192242	0.000453199	linear	0.192242	True	False
cg19891517	0.67809	-0.0206611	0.741101	linear	0.0206611	False	False
cg26978668	0.0522735	-0.0963968	0.0866391	linear	0.0963968	False	False
cg23581700	0.00047673	0.172609	0.00166687	linear	0.172609	True	False
cg24925865	0.21189	0.062088	0.284525	linear	0.062088	False	False
cg19364068	0.0182404	0.117117	0.0352993	linear	0.117117	True	False
cg00497472	0.0238839	0.112104	0.0443964	linear	0.112104	True	False
cg05726109	0.617814	0.0248353	0.68807	linear	0.0248353	False	False
cg06582411	2.81227e-06	0.230051	2.48236e-05	linear	0.230051	True	False
cg19783291	0.000998265	0.162742	0.00306504	linear	0.162742	True	False
cg13689073	0.00124342	0.159702	0.00368015	linear	0.159702	True	False
cg07046575	0.037398	-0.10334	0.0650653	linear	0.10334	False	False
cg06174882	8.34047e-07	0.241646	9.0476e-06	linear	0.241646	True	False
cg11128345	0.000563427	0.170425	0.00191174	linear	0.170425	True	False
cg01017463	0.000382789	0.175439	0.00139192	linear	0.175439	True	False
cg00768409	0.41024	-0.0409773	0.493252	linear	0.0409773	False	False
cg22987457	0.0681325	0.0906231	0.108619	linear	0.0906231	False	False
cg16490015	6.09456e-08	0.264795	1.0152e-06	linear	0.264795	True	False
cg03700944	0.14122	0.0731453	0.201999	linear	0.0731453	False	False
cg27369423	0.440929	-0.0383496	0.523277	linear	0.0383496	False	False
cg09847882	6.53477e-05	0.196816	0.000328196	linear	0.196816	True	False
cg03738959	0.000367163	-0.175971	0.00134494	linear	0.175971	True	False
cg22855993	0.00191685	0.15355	0.00527553	linear	0.15355	True	False
cg09606034	0.000219794	0.182407	0.000883266	linear	0.182407	True	False
cg23831328	0.0102327	-0.127315	0.0216123	linear	0.127315	True	False
cg02103891	0.000722535	0.167124	0.00234689	linear	0.167124	True	False
cg18042806	0.397521	0.0421003	0.48079	linear	0.0421003	False	False
cg10630051	0.0962318	0.0826668	0.145824	linear	0.0826668	False	False
cg09676390	0.0287959	0.108517	0.0520524	linear	0.108517	False	False
cg03227456	0.000410197	-0.174552	0.00147263	linear	0.174552	True	False
cg17863312	3.56518e-12	0.336043	2.92799e-10	linear	0.336043	True	False
cg01962758	0.0025556	-0.149335	0.00670784	linear	0.149335	True	False
cg02376496	0.677906	0.0206736	0.740956	linear	0.0206736	False	False
cg16966815	0.00557482	-0.137333	0.0129357	linear	0.137333	True	False
cg08975323	0.00183104	-0.154211	0.00507784	linear	0.154211	True	False
cg02232988	9.82037e-05	0.192094	0.000457814	linear	0.192094	True	False
cg22507772	0.0019442	-0.153345	0.00533915	linear	0.153345	True	False
cg23811268	0.0904987	-0.0841213	0.138374	linear	0.0841213	False	False
cg14832317	0.0026204	-0.148963	0.0068514	linear	0.148963	True	False
cg01708014	0.30567	0.0509617	0.38672	linear	0.0509617	False	False
cg25104648	0.000244439	0.181092	0.000962938	linear	0.181092	True	False
cg26139303	0.202206	0.0634235	0.273553	linear	0.0634235	False	False
cg19157327	1.4604e-07	0.257312	2.11114e-06	linear	0.257312	True	False
cg14783285	0.00042631	-0.174055	0.00151999	linear	0.174055	True	False
cg11685547	0.406449	-0.0413099	0.489539	linear	0.0413099	False	False
cg13738382	4.25016e-05	0.201685	0.000230921	linear	0.201685	True	False
cg12129796	0.0020379	-0.152661	0.00555284	linear	0.152661	True	False
cg02691819	0.065336	-0.0915543	0.104822	linear	0.0915543	False	False
cg03059018	0.00155191	-0.156579	0.00442503	linear	0.156579	True	False
cg15388196	0.132961	0.0746954	0.191902	linear	0.0746954	False	False
cg01963696	7.15445e-09	0.282228	1.67873e-07	linear	0.282228	True	False
cg14264316	1.18693e-05	0.21548	8.12832e-05	linear	0.21548	True	False
cg21962450	0.316628	0.049822	0.39826	linear	0.049822	False	False
cg11652597	4.00185e-07	0.248377	4.90292e-06	linear	0.248377	True	False
cg21202522	2.7553e-05	0.206475	0.000162169	linear	0.206475	True	False
cg13434216	0.085786	0.0853733	0.132175	linear	0.0853733	False	False
cg03546401	0.00279891	0.14798	0.0072413	linear	0.14798	True	False
cg09026379	0.00184544	-0.154098	0.00511093	linear	0.154098	True	False
cg11353792	2.81999e-06	0.230024	2.48785e-05	linear	0.230024	True	False
cg22552457	2.2268e-14	0.366845	4.6256e-12	linear	0.366845	True	False
cg01005968	4.59446e-05	0.200812	0.000245942	linear	0.200812	True	False
cg12586150	0.0242915	-0.111783	0.0450373	linear	0.111783	True	False
cg26870093	0.23824	0.058663	0.31401	linear	0.058663	False	False
cg09469111	4.93038e-06	0.224485	3.94164e-05	linear	0.224485	True	False
cg17310611	0.00420006	-0.141794	0.0101951	linear	0.141794	True	False
cg06685411	1.87928e-05	0.210615	0.000118576	linear	0.210615	True	False
cg08033262	1.02903e-08	0.279355	2.28311e-07	linear	0.279355	True	False
cg26073181	0.000511973	0.17168	0.00176706	linear	0.17168	True	False
cg17327331	0.000384042	0.175397	0.00139571	linear	0.175397	True	False
cg25576282	0.488806	-0.0344498	0.5694	linear	0.0344498	False	False
cg03033182	0.175757	-0.0673259	0.243184	linear	0.0673259	False	False
cg13517144	0.00646576	0.134946	0.0146683	linear	0.134946	True	False
cg04228849	3.53764e-09	0.287703	9.31614e-08	linear	0.287703	True	False
cg15950504	0.00175584	0.154815	0.00490167	linear	0.154815	True	False
cg19138905	4.15219e-07	0.248043	5.05286e-06	linear	0.248043	True	False
cg05987698	0.012893	-0.123322	0.0262941	linear	0.123322	True	False
cg02490931	7.21866e-08	0.263364	1.17014e-06	linear	0.263364	True	False
cg10227731	1.05799e-05	-0.21668	7.38649e-05	linear	0.21668	True	False
cg01396567	0.00013727	-0.188126	0.000601507	linear	0.188126	True	False
cg26013235	1.51392e-05	0.212918	9.92371e-05	linear	0.212918	True	False
cg10870055	1.73962e-05	-0.21144	0.000111288	linear	0.21144	True	False
cg22610533	0.042932	-0.100523	0.0731987	linear	0.100523	False	False
cg02513026	0.0216577	-0.113944	0.0408436	linear	0.113944	True	False
cg17809748	0.168944	0.068401	0.235222	linear	0.068401	False	False
cg25144558	0.000199329	0.183608	0.000816298	linear	0.183608	True	False
cg10597661	0.000897291	0.1642	0.00280669	linear	0.1642	True	False
cg08139636	0.000148538	0.187179	0.000641632	linear	0.187179	True	False
cg04630779	0.00060036	0.169588	0.00201472	linear	0.169588	True	False
cg11303670	0.407235	-0.0412408	0.490325	linear	0.0412408	False	False
cg25620901	0.62844	-0.0240875	0.69744	linear	0.0240875	False	False
cg23254184	0.184144	-0.0660443	0.252899	linear	0.0660443	False	False
cg05146399	0.923169	0.00480113	0.941736	linear	0.00480113	False	False
cg26270411	0.61946	-0.0247191	0.689522	linear	0.0247191	False	False
cg25547332	0.00248445	0.149754	0.00655071	linear	0.149754	True	False
cg03131732	0.000676846	-0.167997	0.00222305	linear	0.167997	True	False
cg19425100	0.355944	-0.0459311	0.438946	linear	0.0459311	False	False
cg21814550	0.022964	-0.112846	0.0429428	linear	0.112846	True	False
cg14856679	0.412682	0.0407642	0.495656	linear	0.0407642	False	False
cg22216157	0.0134949	0.122521	0.0273235	linear	0.122521	True	False
cg05729984	0.923026	0.00481013	0.941645	linear	0.00481013	False	False
cg18764008	5.04183e-09	0.284963	1.25214e-07	linear	0.284963	True	False
cg15957959	5.07161e-07	0.246227	5.9659e-06	linear	0.246227	True	False
cg04563671	0.00679418	0.134141	0.0152963	linear	0.134141	True	False
cg14295960	2.35843e-07	0.253106	3.15681e-06	linear	0.253106	True	False
cg18432924	0.00588461	-0.136467	0.0135393	linear	0.136467	True	False
cg24874254	3.86881e-05	0.202733	0.000213849	linear	0.202733	True	False
cg27375330	1.15198e-05	0.215793	7.92699e-05	linear	0.215793	True	False
cg14330868	0.00126139	0.159501	0.00372401	linear	0.159501	True	False
cg06187102	1.35238e-06	0.237106	1.34927e-05	linear	0.237106	True	False
cg07484315	0.0697342	-0.0901037	0.110779	linear	0.0901037	False	False
cg17392573	0.0387543	-0.102618	0.0670803	linear	0.102618	False	False
cg27601516	2.97737e-06	-0.229492	2.59963e-05	linear	0.229492	True	False
cg18535011	0.00382641	-0.143235	0.00942368	linear	0.143235	True	False
cg27415425	9.07894e-05	0.193013	0.000429727	linear	0.193013	True	False
cg15462221	0.00685369	-0.133998	0.0154098	linear	0.133998	True	False
cg18117094	0.627953	-0.0241217	0.697019	linear	0.0241217	False	False
cg02537268	0.218455	0.0612074	0.291939	linear	0.0612074	False	False
cg05860220	3.82383e-06	0.227022	3.19731e-05	linear	0.227022	True	False
cg08247776	0.000899379	0.164168	0.00281219	linear	0.164168	True	False
cg07978304	0.0544698	-0.0955171	0.0897529	linear	0.0955171	False	False
cg19632809	0.000644342	-0.168651	0.00213481	linear	0.168651	True	False
cg11890301	3.80625e-05	0.202915	0.000211006	linear	0.202915	True	False
cg22877639	1.16962e-07	0.259235	1.75402e-06	linear	0.259235	True	False
cg04595479	0.556894	-0.0292391	0.633074	linear	0.0292391	False	False
cg14070281	0.0551089	-0.0952667	0.0906456	linear	0.0952667	False	False
cg21462715	0.0202169	-0.115225	0.0385252	linear	0.115225	True	False
cg15892280	0.932366	0.00422499	0.948722	linear	0.00422499	False	False
cg23366101	0.439357	0.0384817	0.52173	linear	0.0384817	False	False
cg23309595	9.58594e-14	0.358325	1.48825e-11	linear	0.358325	True	False
cg23499631	7.71022e-05	0.194912	0.000376183	linear	0.194912	True	False
cg02930078	0.00670251	-0.134362	0.01512	linear	0.134362	True	False
cg04485850	2.27326e-07	0.253431	3.06167e-06	linear	0.253431	True	False
cg05186186	0.0410337	-0.101453	0.0704281	linear	0.101453	False	False
cg03600605	0.000735065	0.166894	0.00238088	linear	0.166894	True	False
cg10211776	0.231834	-0.0594698	0.306955	linear	0.0594698	False	False
cg01332711	0.000994857	-0.162789	0.00305657	linear	0.162789	True	False
cg11567310	0.000342841	-0.176844	0.00127153	linear	0.176844	True	False
cg00883150	0.764462	-0.0149154	0.814413	linear	0.0149154	False	False
cg25719851	0.0426235	0.100672	0.0727448	linear	0.100672	False	False
cg06376599	2.5157e-05	-0.207467	0.000150617	linear	0.207467	True	False
cg21452447	0.000315277	0.177905	0.00118716	linear	0.177905	True	False
cg21524899	0.264389	0.0555184	0.342748	linear	0.0555184	False	False
cg20875397	2.38462e-05	-0.208048	0.000144168	linear	0.208048	True	False
cg07475247	0.000317147	-0.17783	0.00119272	linear	0.17783	True	False
cg08847737	0.512388	-0.0326052	0.591654	linear	0.0326052	False	False
cg15978832	0.000807327	-0.165632	0.00257305	linear	0.165632	True	False
cg04901622	0.00641098	0.135084	0.0145616	linear	0.135084	True	False
cg00332067	6.91439e-13	0.346369	7.52264e-11	linear	0.346369	True	False
cg02516155	0.0895136	-0.0843786	0.137091	linear	0.0843786	False	False
cg20650683	0.0028709	0.1476	0.0073953	linear	0.1476	True	False
cg15596189	0.000199032	0.183626	0.000815264	linear	0.183626	True	False
cg27262415	0.232093	0.0594369	0.307243	linear	0.0594369	False	False
cg09935388	0.354808	0.0460396	0.437761	linear	0.0460396	False	False
cg20064693	0.000556774	0.170581	0.00189291	linear	0.170581	True	False
cg08347473	5.52214e-08	0.265626	9.35609e-07	linear	0.265626	True	False
cg12155036	2.60088e-06	0.230814	2.32746e-05	linear	0.230814	True	False
cg26142380	0.00039801	-0.174939	0.00143707	linear	0.174939	True	False
cg00739593	0.916538	-0.00521699	0.936745	linear	0.00521699	False	False
cg07190407	0.122567	0.0767553	0.179077	linear	0.0767553	False	False
cg00145849	0.0819732	-0.0864274	0.127173	linear	0.0864274	False	False
cg05352016	0.0933587	0.0833868	0.142119	linear	0.0833868	False	False
cg25600446	0.000534087	0.171127	0.00182886	linear	0.171127	True	False
cg23929809	0.000152194	0.186886	0.000654505	linear	0.186886	True	False
cg13572172	0.0554596	0.0951303	0.0911366	linear	0.0951303	False	False
cg13941589	0.539354	0.030549	0.616951	linear	0.030549	False	False
cg16388071	0.000269988	-0.179853	0.00104478	linear	0.179853	True	False
cg13592931	0.403582	0.0415626	0.486742	linear	0.0415626	False	False
cg26334670	0.703928	-0.0189169	0.763278	linear	0.0189169	False	False
cg25205438	0.113111	0.0787513	0.167288	linear	0.0787513	False	False
cg16367085	0.000106515	-0.191139	0.000489266	linear	0.191139	True	False
cg02263717	0.000421461	-0.174203	0.00150573	linear	0.174203	True	False
cg24810473	2.64561e-05	0.206919	0.000156958	linear	0.206919	True	False
cg03501539	0.305975	0.0509296	0.387049	linear	0.0509296	False	False
cg10437224	0.000377298	0.175623	0.00137557	linear	0.175623	True	False
cg10308749	0.394814	0.042342	0.478155	linear	0.042342	False	False
cg07506795	0.00114288	0.160875	0.00343074	linear	0.160875	True	False
cg15164958	0.586216	0.0270931	0.659628	linear	0.0270931	False	False
cg17443342	0.0252376	0.111056	0.0465208	linear	0.111056	True	False
cg23433503	0.0104589	-0.126941	0.0220162	linear	0.126941	True	False
cg19681610	3.59257e-10	0.304721	1.37619e-08	linear	0.304721	True	False
cg02079880	0.360913	0.0454592	0.443965	linear	0.0454592	False	False
cg13375248	1.93654e-05	0.210293	0.000121514	linear	0.210293	True	False
cg03856153	0.000121895	0.189542	0.00054595	linear	0.189542	True	False
cg03737585	0.383063	-0.0434033	0.466345	linear	0.0434033	False	False
cg23982858	0.308088	-0.050708	0.389321	linear	0.050708	False	False
cg13807886	0.124169	0.0764291	0.181061	linear	0.0764291	False	False
cg16343696	0.00355736	-0.144354	0.00886038	linear	0.144354	True	False
cg06849504	0.148318	0.0718677	0.210649	linear	0.0718677	False	False
cg08608836	0.000549711	-0.170748	0.00187264	linear	0.170748	True	False
cg02745262	0.403224	0.0415942	0.486409	linear	0.0415942	False	False
cg06455470	0.641747	-0.0231586	0.709106	linear	0.0231586	False	False
cg02787562	6.21191e-06	0.222153	4.76487e-05	linear	0.222153	True	False
cg07066561	2.71994e-06	-0.230377	2.41516e-05	linear	0.230377	True	False
cg21729992	0.000326803	-0.177451	0.0012224	linear	0.177451	True	False
cg07140482	0.285867	-0.0530922	0.365773	linear	0.0530922	False	False
cg01638188	0.613754	0.0251224	0.684505	linear	0.0251224	False	False
cg00180097	7.52467e-06	0.220198	5.57918e-05	linear	0.220198	True	False
cg19548859	0.266587	0.0552641	0.345108	linear	0.0552641	False	False
cg03912954	0.57561	-0.0278633	0.650056	linear	0.0278633	False	False
cg07529966	0.00652088	-0.134809	0.0147726	linear	0.134809	True	False
cg12394014	8.83062e-05	0.193336	0.000420289	linear	0.193336	True	False
cg19625377	2.17393e-06	-0.232557	2.00708e-05	linear	0.232557	True	False
cg05347878	0.0209836	-0.114534	0.0397704	linear	0.114534	True	False
cg07370845	0.743971	-0.0162579	0.797143	linear	0.0162579	False	False
cg04213101	0.000279788	-0.179407	0.00107568	linear	0.179407	True	False
cg11184154	0.170809	0.0681037	0.237423	linear	0.0681037	False	False
cg06662568	6.18337e-05	-0.197448	0.000313758	linear	0.197448	True	False
cg25649680	0.0358768	-0.104176	0.0627988	linear	0.104176	False	False
cg25089357	3.65232e-06	0.227477	3.07733e-05	linear	0.227477	True	False
cg25988118	3.92721e-07	0.248547	4.82569e-06	linear	0.248547	True	False
cg23983710	0.0814781	0.0865672	0.126509	linear	0.0865672	False	False
cg09864992	0.00130023	0.159077	0.0038188	linear	0.159077	True	False
cg20035362	0.00424974	0.141611	0.0102962	linear	0.141611	True	False
cg14638840	0.054466	0.0955186	0.0897475	linear	0.0955186	False	False
cg08407434	0.00561541	0.137217	0.0130143	linear	0.137217	True	False
cg20132173	0.00065175	-0.1685	0.00215455	linear	0.1685	True	False
cg24773493	0.0806836	0.0867929	0.125456	linear	0.0867929	False	False
cg19759481	0.0724398	0.0892482	0.114442	linear	0.0892482	False	False
cg04019076	9.74996e-07	0.240189	1.02974e-05	linear	0.240189	True	False
cg18666075	0.840275	-0.010033	0.876717	linear	0.010033	False	False
cg22730738	8.94259e-07	0.240997	9.58682e-06	linear	0.240997	True	False
cg11972626	0.985688	-0.00089299	0.989475	linear	0.00089299	False	False
cg22648143	0.335173	0.0479502	0.417533	linear	0.0479502	False	False
cg01630883	0.221326	-0.0608282	0.295189	linear	0.0608282	False	False
cg19687728	0.600495	0.0260662	0.672592	linear	0.0260662	False	False
cg11220502	0.00499781	0.139069	0.0117976	linear	0.139069	True	False
cg05639624	0.0154272	-0.120146	0.0306013	linear	0.120146	True	False
cg15572745	0.00983558	0.127988	0.02091	linear	0.127988	True	False
cg08529481	0.156493	0.0704526	0.220446	linear	0.0704526	False	False
cg19841423	8.75907e-16	0.384879	3.27796e-13	linear	0.384879	True	True
cg22278106	0.72507	0.0175068	0.781178	linear	0.0175068	False	False
cg14956886	0.103059	-0.0810223	0.154534	linear	0.0810223	False	False
cg13811423	0.0342028	0.105131	0.0602982	linear	0.105131	False	False
cg06847471	2.16283e-05	-0.209104	0.000133069	linear	0.209104	True	False
cg05381870	0.0111519	0.125841	0.0232506	linear	0.125841	True	False
cg01835580	4.3234e-11	0.31955	2.34775e-09	linear	0.31955	True	False
cg00906435	6.51319e-05	-0.196854	0.00032734	linear	0.196854	True	False
cg16276424	0.313722	-0.0501217	0.395174	linear	0.0501217	False	False
cg11267683	0.563891	-0.0287222	0.639422	linear	0.0287222	False	False
cg11642882	6.91304e-07	-0.243385	7.73755e-06	linear	0.243385	True	False
cg16802151	0.880514	-0.00748312	0.908786	linear	0.00748312	False	False
cg06417454	0.416786	-0.0404075	0.499631	linear	0.0404075	False	False
cg00243187	2.84787e-06	0.229928	2.50721e-05	linear	0.229928	True	False
cg17039428	0.00564549	0.137132	0.0130713	linear	0.137132	True	False
cg06768010	0.896142	-0.00649838	0.921016	linear	0.00649838	False	False
cg00355829	0.565084	0.0286344	0.640497	linear	0.0286344	False	False
cg02286380	0.0199205	-0.115498	0.0380416	linear	0.115498	True	False
cg15979098	0.0159104	-0.119593	0.0314134	linear	0.119593	True	False
cg03944444	5.542e-06	0.223308	4.33758e-05	linear	0.223308	True	False
cg19168309	0.261195	0.0558906	0.339267	linear	0.0558906	False	False
cg20378070	0.574875	0.0279169	0.649401	linear	0.0279169	False	False
cg17475456	0.00134642	-0.158587	0.00393191	linear	0.158587	True	False
cg15979150	0.130962	0.0750815	0.189448	linear	0.0750815	False	False
cg08614441	9.15028e-05	0.192921	0.000432417	linear	0.192921	True	False
cg05138203	4.33093e-07	0.247662	5.23211e-06	linear	0.247662	True	False
cg12384790	0.000173094	0.18533	0.000726931	linear	0.18533	True	False
cg00526088	0.136046	-0.0741078	0.195694	linear	0.0741078	False	False
cg08362273	0.89615	-0.00649789	0.921022	linear	0.00649789	False	False
cg09225840	1.83418e-07	0.255321	2.55921e-06	linear	0.255321	True	False
cg24383467	0.00236617	0.150474	0.0062894	linear	0.150474	True	False
cg07971289	0.00142242	-0.157814	0.00411419	linear	0.157814	True	False
cg09450657	2.13667e-05	0.209235	0.000131782	linear	0.209235	True	False
cg10770533	3.65959e-11	0.320684	2.04224e-09	linear	0.320684	True	False
cg13000285	0.000242942	0.181168	0.000958165	linear	0.181168	True	False
cg04838225	0.0034325	-0.144899	0.00859666	linear	0.144899	True	False
cg10641714	0.00873907	-0.129981	0.0189235	linear	0.129981	True	False
cg22818306	0.00135103	0.158539	0.00394335	linear	0.158539	True	False
cg03051449	0.892983	-0.00669723	0.91854	linear	0.00669723	False	False
cg13258700	0.887265	0.00705738	0.914077	linear	0.00705738	False	False
cg17375049	4.24178e-08	0.267832	7.50676e-07	linear	0.267832	True	False
cg15792653	0.960142	0.00248788	0.970235	linear	0.00248788	False	False
cg00704626	0.147845	-0.0719513	0.210072	linear	0.0719513	False	False
cg23959605	0.533726	0.0309737	0.611726	linear	0.0309737	False	False
cg15356660	0.126891	0.0758824	0.184448	linear	0.0758824	False	False
cg04852989	0.177655	-0.067032	0.245408	linear	0.067032	False	False
cg27047494	0.037647	0.103206	0.065436	linear	0.103206	False	False
cg00464788	0.00026821	0.179936	0.00103913	linear	0.179936	True	False
cg00650176	0.0215636	-0.114026	0.040692	linear	0.114026	True	False
cg17725123	0.0189233	0.116444	0.0364162	linear	0.116444	True	False
cg12979992	0.000938985	0.16358	0.00291353	linear	0.16358	True	False
cg25949649	0.825175	0.0109964	0.864399	linear	0.0109964	False	False
cg04096305	1.06052e-05	0.216656	7.40088e-05	linear	0.216656	True	False
cg08703520	0.160237	-0.0698231	0.22492	linear	0.0698231	False	False
cg04287191	0.132533	-0.0747775	0.191377	linear	0.0747775	False	False
cg17760571	0.0297616	-0.107874	0.0535301	linear	0.107874	False	False
cg05377998	0.0754425	0.0883288	0.118481	linear	0.0883288	False	False
cg11041239	1.66691e-05	-0.211895	0.000107459	linear	0.211895	True	False
cg16251626	4.65285e-09	-0.285587	1.17059e-07	linear	0.285587	True	False
cg06426436	0.00412195	-0.142085	0.0100349	linear	0.142085	True	False
cg08682866	1.01431e-05	0.217119	7.13568e-05	linear	0.217119	True	False
cg23086161	0.193684	-0.0646378	0.263893	linear	0.0646378	False	False
cg25117523	0.12946	-0.0753748	0.187615	linear	0.0753748	False	False
cg03436149	0.675122	-0.0208631	0.738528	linear	0.0208631	False	False
cg15517965	0.000505079	-0.171857	0.00174729	linear	0.171857	True	False
cg17427418	0.000490811	-0.17223	0.00170735	linear	0.17223	True	False
cg13839855	0.00393937	-0.142786	0.00965711	linear	0.142786	True	False
cg11070419	1.06227e-06	0.239385	1.10562e-05	linear	0.239385	True	False
cg15658487	0.478191	-0.0352956	0.559327	linear	0.0352956	False	False
cg22174681	2.47467e-08	0.27228	4.7717e-07	linear	0.27228	True	False
cg04390143	0.032659	-0.106048	0.0579497	linear	0.106048	False	False
cg22768612	0.629662	-0.0240019	0.698521	linear	0.0240019	False	False
cg09125430	0.011366	-0.125513	0.0236295	linear	0.125513	True	False
cg27424057	0.00793266	-0.131594	0.0174369	linear	0.131594	True	False
cg15644604	0.000383935	-0.1754	0.00139537	linear	0.1754	True	False
cg27585822	0.222014	-0.060738	0.295949	linear	0.060738	False	False
cg22856114	0.000413001	0.174464	0.00148098	linear	0.174464	True	False
cg00989036	0.0352318	-0.104539	0.061832	linear	0.104539	False	False
cg09750171	0.000124559	-0.189285	0.000555729	linear	0.189285	True	False
cg23264443	0.0158845	0.119622	0.0313701	linear	0.119622	True	False
cg01099855	0.0057046	0.136965	0.0131864	linear	0.136965	True	False
cg04873130	0.234636	0.0591149	0.310041	linear	0.0591149	False	False
cg22986281	0.943015	0.0035585	0.956873	linear	0.0035585	False	False
cg03667871	0.33169	0.0482966	0.413883	linear	0.0482966	False	False
cg10418598	0.0316305	-0.10668	0.0563895	linear	0.10668	False	False
cg26500033	0.462282	-0.0365827	0.544039	linear	0.0365827	False	False
cg03179496	0.887906	0.00701701	0.914599	linear	0.00701701	False	False
cg16215387	0.197518	-0.0640867	0.268254	linear	0.0640867	False	False
cg10678018	0.144981	-0.0724624	0.206586	linear	0.0724624	False	False
cg14399078	0.0197162	-0.115688	0.0377063	linear	0.115688	True	False
cg16516490	0.809927	0.0119733	0.852011	linear	0.0119733	False	False
cg20456258	0.243646	-0.0579938	0.320034	linear	0.0579938	False	False
cg21926804	0.818316	0.0114352	0.8588	linear	0.0114352	False	False
cg23652866	0.0123233	-0.124111	0.0253086	linear	0.124111	True	False
cg12190305	0.000317926	0.177799	0.00119521	linear	0.177799	True	False
cg26954156	0.221905	0.0607523	0.295824	linear	0.0607523	False	False
cg20109400	8.08192e-05	-0.194366	0.000391042	linear	0.194366	True	False
cg00224028	1.03559e-06	0.239624	1.08242e-05	linear	0.239624	True	False
cg08231343	0.350403	-0.0464623	0.433243	linear	0.0464623	False	False
cg05607271	0.000562334	-0.17045	0.00190863	linear	0.17045	True	False
cg18740810	0.108562	0.0797585	0.161551	linear	0.0797585	False	False
cg18824549	0.82534	0.0109858	0.864544	linear	0.0109858	False	False
cg04106964	0.0305972	0.107333	0.0548082	linear	0.107333	False	False
cg00806644	1.61215e-05	-0.21225	0.000104509	linear	0.21225	True	False
cg23440331	0.0029628	0.147127	0.00759244	linear	0.147127	True	False
cg19317638	0.520896	-0.0319506	0.599691	linear	0.0319506	False	False
cg22221490	0.0651465	-0.0916185	0.104563	linear	0.0916185	False	False
cg00552490	0.000285284	0.179163	0.001093	linear	0.179163	True	False
cg10938702	0.588356	-0.0269385	0.661546	linear	0.0269385	False	False
cg15074629	0.000387374	-0.175286	0.00140581	linear	0.175286	True	False
cg21293934	0.944466	0.00346774	0.958012	linear	0.00346774	False	False
cg05581802	7.10572e-05	0.195854	0.00035168	linear	0.195854	True	False
cg10503610	0.102016	0.0812678	0.153204	linear	0.0812678	False	False
cg10268889	0.00756731	-0.132373	0.0167519	linear	0.132373	True	False
cg15957055	1.94472e-06	0.233633	1.82921e-05	linear	0.233633	True	False
cg25044306	3.98038e-05	0.202417	0.000218915	linear	0.202417	True	False
cg15234627	0.674189	-0.0209266	0.737662	linear	0.0209266	False	False
cg13561477	0.0217382	-0.113875	0.0409756	linear	0.113875	True	False
cg25819103	7.03153e-13	0.346265	7.62747e-11	linear	0.346265	True	False
cg01209987	3.14423e-11	0.321712	1.79561e-09	linear	0.321712	True	False
cg00388605	0.0982863	-0.0821624	0.148444	linear	0.0821624	False	False
cg24202922	0.898704	-0.00633721	0.923013	linear	0.00633721	False	False
cg14928510	0.112656	0.0788506	0.166709	linear	0.0788506	False	False
cg23200020	0.012166	-0.124335	0.0250338	linear	0.124335	True	False
cg03660034	4.89768e-13	0.348493	5.68945e-11	linear	0.348493	True	False
cg08291302	0.0368864	-0.103618	0.0643065	linear	0.103618	False	False
cg08517126	4.77517e-05	-0.200378	0.000253856	linear	0.200378	True	False
cg22709783	0.000170685	0.1855	0.000718995	linear	0.1855	True	False
cg06697057	2.97543e-07	0.251039	3.82928e-06	linear	0.251039	True	False
cg23602829	0.411007	-0.0409103	0.494027	linear	0.0409103	False	False
cg26956009	4.09635e-12	0.33515	3.29814e-10	linear	0.33515	True	False
cg15781957	0.0285239	-0.108701	0.0516313	linear	0.108701	False	False
cg08056423	0.909362	-0.0056674	0.931284	linear	0.0056674	False	False
cg12463325	0.0184686	-0.11689	0.0356734	linear	0.11689	True	False
cg03168026	0.0502824	-0.0972213	0.0838027	linear	0.0972213	False	False
cg17036641	3.71555e-08	0.268933	6.71543e-07	linear	0.268933	True	False
cg13081600	0.0179469	-0.117413	0.0348123	linear	0.117413	True	False
cg04085339	2.303e-10	0.307904	9.49308e-09	linear	0.307904	True	False
cg19277389	4.5229e-06	0.225349	3.67074e-05	linear	0.225349	True	False
cg09422220	0.0896028	-0.0843552	0.137208	linear	0.0843552	False	False
cg00566982	4.02405e-07	0.248327	4.92453e-06	linear	0.248327	True	False
cg05650674	0.575674	0.0278587	0.650114	linear	0.0278587	False	False
cg11726507	0.000292218	0.178862	0.00111494	linear	0.178862	True	False
cg02417427	3.86601e-08	0.268604	6.93678e-07	linear	0.268604	True	False
cg02730865	0.463983	0.036444	0.545667	linear	0.036444	False	False
cg20442322	0.519082	-0.0320896	0.597963	linear	0.0320896	False	False
cg05358715	0.666195	-0.0214726	0.730586	linear	0.0214726	False	False
cg17614564	0.953457	-0.0029056	0.965071	linear	0.0029056	False	False
cg07086381	0.0219757	0.113672	0.0413612	linear	0.113672	True	False
cg17131445	7.10225e-06	0.220789	5.32365e-05	linear	0.220789	True	False
cg26046072	0.0709215	0.089725	0.112379	linear	0.089725	False	False
cg17335199	0.0555027	0.0951136	0.0912014	linear	0.0951136	False	False
cg16558925	0.000254413	0.180594	0.000995008	linear	0.180594	True	False
cg05195266	0.0188542	0.116511	0.0363044	linear	0.116511	True	False
cg27007439	0.00628779	0.135398	0.0143253	linear	0.135398	True	False
cg10900313	0.162189	-0.0694993	0.227255	linear	0.0694993	False	False
cg12219570	0.00790013	0.131662	0.0173774	linear	0.131662	True	False
cg09169283	0.111246	-0.0791603	0.164953	linear	0.0791603	False	False
cg05523603	0.891783	0.0067728	0.917587	linear	0.0067728	False	False
cg16339924	0.123492	-0.0765666	0.180222	linear	0.0765666	False	False
cg23157971	0.240314	-0.058405	0.316316	linear	0.058405	False	False
cg11849281	0.0414832	-0.101229	0.0710899	linear	0.101229	False	False
cg21238457	0.184017	-0.0660633	0.252755	linear	0.0660633	False	False
cg09293816	0.00529495	-0.138154	0.0123884	linear	0.138154	True	False
cg18920088	1.66912e-11	0.325959	1.05994e-09	linear	0.325959	True	False
cg10121113	0.00375851	0.14351	0.0092838	linear	0.14351	True	False
cg18545424	0.308331	0.0506825	0.389582	linear	0.0506825	False	False
cg01856645	0.769966	0.0145566	0.81904	linear	0.0145566	False	False
cg04524433	0.0135129	0.122498	0.0273544	linear	0.122498	True	False
cg05510337	1.46615e-06	0.236338	1.44315e-05	linear	0.236338	True	False
cg17633300	0.051595	0.0966747	0.0856662	linear	0.0966747	False	False
cg12644888	0.251109	0.0570869	0.328181	linear	0.0570869	False	False
cg26835302	0.309852	-0.0505236	0.391166	linear	0.0505236	False	False
cg16724196	1.13248e-06	-0.238783	1.16462e-05	linear	0.238783	True	False
cg04260065	0.00254388	-0.149404	0.00668142	linear	0.149404	True	False
cg26738437	0.000399057	0.174905	0.00144001	linear	0.174905	True	False
cg23302945	4.74098e-05	0.200459	0.000252323	linear	0.200459	True	False
cg14725392	0.0208949	-0.114613	0.0396257	linear	0.114613	True	False
cg16561155	5.49487e-05	0.198792	0.000284819	linear	0.198792	True	False
cg06585893	0.98203	0.00112131	0.986785	linear	0.00112131	False	False
cg05604486	0.000665751	0.168217	0.00219285	linear	0.168217	True	False
cg25515982	0.153891	0.0708968	0.217314	linear	0.0708968	False	False
cg03678566	0.0462349	0.0989851	0.0779816	linear	0.0989851	False	False
cg19780308	0.270237	0.054845	0.349026	linear	0.054845	False	False
cg20701841	0.202575	0.0633718	0.273961	linear	0.0633718	False	False
cg24314057	0.0417401	-0.101103	0.0714628	linear	0.101103	False	False
cg19707004	0.194475	0.0645234	0.264796	linear	0.0645234	False	False
cg00631837	0.00372246	-0.143658	0.00920772	linear	0.143658	True	False
cg18175611	0.252549	0.0569141	0.32979	linear	0.0569141	False	False
cg10426370	4.77223e-06	0.224812	3.83853e-05	linear	0.224812	True	False
cg23065768	2.41762e-06	0.231526	2.1904e-05	linear	0.231526	True	False
cg20276962	0.362842	0.0452771	0.445938	linear	0.0452771	False	False
cg08918658	8.28449e-05	-0.194079	0.000398844	linear	0.194079	True	False
cg12352902	0.287895	-0.0528695	0.367944	linear	0.0528695	False	False
cg17386700	0.00400423	-0.142534	0.00979093	linear	0.142534	True	False
cg12360046	0.110305	0.0793687	0.163769	linear	0.0793687	False	False
cg16549809	0.00103713	0.162217	0.00316444	linear	0.162217	True	False
cg27263151	4.74961e-10	0.302702	1.74089e-08	linear	0.302702	True	False
cg24518873	0.214538	0.0617304	0.287502	linear	0.0617304	False	False
cg01341216	1.48253e-07	0.257181	2.13732e-06	linear	0.257181	True	False
cg17891444	0.602378	0.0259316	0.674277	linear	0.0259316	False	False
cg03043663	0.243386	-0.0580257	0.319751	linear	0.0580257	False	False
cg23280296	1.72237e-11	0.325749	1.08763e-09	linear	0.325749	True	False
cg18023455	0.016515	-0.118922	0.0324339	linear	0.118922	True	False
cg09981407	0.00762229	0.132254	0.0168567	linear	0.132254	True	False
cg09314495	0.00170534	0.155233	0.0047837	linear	0.155233	True	False
cg02183903	0.0575204	-0.094343	0.0940358	linear	0.094343	False	False
cg06753985	0.000378806	0.175572	0.00138001	linear	0.175572	True	False
cg05061501	0.00833423	0.130773	0.0181753	linear	0.130773	True	False
cg21245287	2.68708e-06	-0.230496	2.39124e-05	linear	0.230496	True	False
cg12078605	0.496261	-0.0338616	0.576441	linear	0.0338616	False	False
cg01954957	0.105676	-0.0804148	0.157863	linear	0.0804148	False	False
cg06886374	0.358691	0.0456697	0.441733	linear	0.0456697	False	False
cg10131001	0.7442	0.0162428	0.79734	linear	0.0162428	False	False
cg02630175	7.15274e-05	0.195778	0.000353639	linear	0.195778	True	False
cg14809912	0.000144966	0.187471	0.000628965	linear	0.187471	True	False
cg17977556	4.70089e-05	-0.200554	0.000250571	linear	0.200554	True	False
cg14695947	6.52147e-07	0.243923	7.37238e-06	linear	0.243923	True	False
cg26974427	0.316833	-0.0498008	0.398466	linear	0.0498008	False	False
cg15696038	2.9678e-05	0.205662	0.000172351	linear	0.205662	True	False
cg05258390	0.395486	0.0422819	0.478825	linear	0.0422819	False	False
cg03430864	9.64089e-05	0.19231	0.000451087	linear	0.19231	True	False
cg02946846	0.00351867	0.144521	0.00877749	linear	0.144521	True	False
cg02725493	5.21764e-07	0.245968	6.11208e-06	linear	0.245968	True	False
cg19147129	0.00286879	0.147611	0.00739099	linear	0.147611	True	False
cg05100113	0.0165356	0.118899	0.0324677	linear	0.118899	True	False
cg24194539	0.0672062	-0.090928	0.107367	linear	0.090928	False	False
cg00640479	1.70138e-08	0.275325	3.48311e-07	linear	0.275325	True	False
cg10013356	0.0305635	-0.107354	0.0547593	linear	0.107354	False	False
cg03167275	0.140334	-0.0733081	0.200917	linear	0.0733081	False	False
cg11328403	0.00433999	-0.141284	0.01048	linear	0.141284	True	False
cg20561750	0.0215489	-0.114038	0.0406692	linear	0.114038	True	False
cg15717165	0.860008	0.00877968	0.89254	linear	0.00877968	False	False
cg21705324	5.84133e-05	0.198097	0.000299527	linear	0.198097	True	False
cg20956114	6.7361e-13	0.346531	7.37239e-11	linear	0.346531	True	False
cg13709496	0.647889	-0.0227327	0.71452	linear	0.0227327	False	False
cg23271318	0.00626974	-0.135445	0.0142905	linear	0.135445	True	False
cg02609144	0.0478905	-0.0982486	0.08035	linear	0.0982486	False	False
cg25971807	1.78372e-06	0.234464	1.70172e-05	linear	0.234464	True	False
cg25660188	0.0329303	0.105884	0.058365	linear	0.105884	False	False
cg20677814	4.01719e-05	-0.202314	0.000220556	linear	0.202314	True	False
cg12404181	0.0898125	0.0843003	0.137481	linear	0.0843003	False	False
cg15476994	0.886871	0.00708222	0.913753	linear	0.00708222	False	False
cg08005774	0.413635	-0.0406812	0.496593	linear	0.0406812	False	False
cg11707084	3.6276e-06	0.227544	3.0603e-05	linear	0.227544	True	False
cg06457534	2.19159e-07	0.253754	2.96947e-06	linear	0.253754	True	False
cg18006637	0.000884763	0.164391	0.00277443	linear	0.164391	True	False
cg25108841	0.107127	-0.0800831	0.159722	linear	0.0800831	False	False
cg08047802	0.000908695	-0.164028	0.00283574	linear	0.164028	True	False
cg02704594	0.00505518	-0.138888	0.0119124	linear	0.138888	True	False
cg09993699	0.00377072	0.14346	0.00930883	linear	0.14346	True	False
cg23962826	0.257166	0.0563647	0.334871	linear	0.0563647	False	False
cg11662745	7.33013e-05	0.195496	0.000360829	linear	0.195496	True	False
cg12171771	6.55732e-08	0.264177	1.079e-06	linear	0.264177	True	False
cg15271056	0.499124	0.033637	0.579186	linear	0.033637	False	False
cg00532998	0.00272953	-0.148355	0.00708869	linear	0.148355	True	False
cg26667773	0.222674	0.0606515	0.296684	linear	0.0606515	False	False
cg03931865	0.412792	0.0407545	0.495767	linear	0.0407545	False	False
cg20171711	5.68132e-05	0.198413	0.000292704	linear	0.198413	True	False
cg07121421	3.12707e-05	0.205088	0.000179808	linear	0.205088	True	False
cg13168698	0.0422371	0.100859	0.0721854	linear	0.100859	False	False
cg07564927	0.705582	-0.018806	0.764668	linear	0.018806	False	False
cg02161701	1.37969e-06	0.236916	1.372e-05	linear	0.236916	True	False
cg10413861	0.398462	-0.0420165	0.481725	linear	0.0420165	False	False
cg19066171	0.0504957	0.0971317	0.0841078	linear	0.0971317	False	False
cg02096793	0.134247	-0.0744491	0.193476	linear	0.0744491	False	False
cg07696099	0.0174517	0.117923	0.0339897	linear	0.117923	True	False
cg02380715	0.0462808	0.0989644	0.0780462	linear	0.0989644	False	False
cg01986131	0.000140906	0.187812	0.000614633	linear	0.187812	True	False
cg00958944	6.07393e-11	0.317224	3.12088e-09	linear	0.317224	True	False
cg23787144	0.0122857	0.124165	0.0252439	linear	0.124165	True	False
cg15837233	0.000770369	-0.166264	0.00247513	linear	0.166264	True	False
cg20496928	4.27469e-06	0.225913	3.50347e-05	linear	0.225913	True	False
cg18415686	0.234375	0.0591479	0.309751	linear	0.0591479	False	False
cg02164386	5.94769e-07	0.244769	6.82105e-06	linear	0.244769	True	False
cg10196802	0.00550835	-0.137524	0.0128079	linear	0.137524	True	False
cg09122999	0.000213635	0.182757	0.000863303	linear	0.182757	True	False
cg18834029	4.54084e-08	0.267264	7.94973e-07	linear	0.267264	True	False
cg15378786	0.085999	-0.0853155	0.132458	linear	0.0853155	False	False
cg21624359	0.0833654	0.086038	0.129011	linear	0.086038	False	False
cg04402021	0.0198907	-0.115526	0.0379946	linear	0.115526	True	False
cg22541858	0.178336	0.0669271	0.246205	linear	0.0669271	False	False
cg22236066	0.0376038	0.103229	0.0653756	linear	0.103229	False	False
cg17711527	0.0118251	0.124828	0.0244357	linear	0.124828	True	False
cg18401778	8.54728e-05	0.193716	0.000409321	linear	0.193716	True	False
cg00242951	7.36853e-08	0.263189	1.19061e-06	linear	0.263189	True	False
cg21822573	0.0899025	0.0842768	0.137599	linear	0.0842768	False	False
cg03882923	0.817027	-0.0115178	0.857774	linear	0.0115178	False	False
cg27351837	0.515286	-0.0323815	0.594416	linear	0.0323815	False	False
cg15534755	0.288918	-0.0527577	0.369033	linear	0.0527577	False	False
cg06803257	0.99663	0.000210293	0.997609	linear	0.000210293	False	False
cg00654296	4.09354e-06	0.226345	3.38054e-05	linear	0.226345	True	False
cg06710927	0.195156	0.0644252	0.265579	linear	0.0644252	False	False
cg05084750	0.924162	-0.00473892	0.942518	linear	0.00473892	False	False
cg08620245	0.000180859	0.184796	0.000753545	linear	0.184796	True	False
cg00563793	0.00233475	-0.150671	0.00621976	linear	0.150671	True	False
cg14662172	0.270195	0.0548497	0.348979	linear	0.0548497	False	False
cg23179456	0.000942357	0.163531	0.00292189	linear	0.163531	True	False
cg09566894	0.00255762	0.149324	0.00671248	linear	0.149324	True	False
cg27166452	0.00268254	0.148614	0.00698624	linear	0.148614	True	False
cg24302646	0.000685877	0.16782	0.0022476	linear	0.16782	True	False
cg09793001	0.000288487	-0.179023	0.00110323	linear	0.179023	True	False
cg27466237	0.000479877	-0.172523	0.00167605	linear	0.172523	True	False
cg26509731	0.440624	-0.0383753	0.522981	linear	0.0383753	False	False
cg09816756	0.0232593	0.112605	0.0434131	linear	0.112605	True	False
cg15145965	0.346768	0.0468137	0.429506	linear	0.0468137	False	False
cg18460422	0.0274682	0.109431	0.050002	linear	0.109431	False	False
cg06275059	0.0075255	-0.132465	0.0166748	linear	0.132465	True	False
cg04374711	0.086414	-0.0852033	0.132997	linear	0.0852033	False	False
cg06003958	0.0845149	0.0857204	0.130516	linear	0.0857204	False	False
cg27023953	0.318878	-0.0495911	0.400637	linear	0.0495911	False	False
cg03466562	0.00240947	0.150207	0.00638616	linear	0.150207	True	False
cg06233376	0.137642	-0.0738079	0.197647	linear	0.0738079	False	False
cg02537616	0.000103432	0.191485	0.000477588	linear	0.191485	True	False
cg09902229	0.0229937	-0.112821	0.0429906	linear	0.112821	True	False
cg04471822	9.27992e-05	0.192757	0.000437254	linear	0.192757	True	False
cg16982073	0.0655541	0.0914805	0.105121	linear	0.0914805	False	False
cg13292458	0.0201819	-0.115257	0.0384693	linear	0.115257	True	False
cg11624309	0.633857	-0.0237084	0.702177	linear	0.0237084	False	False
cg00448720	0.0228729	0.11292	0.0427961	linear	0.11292	True	False
cg21384977	0.51653	-0.0322858	0.59561	linear	0.0322858	False	False
cg14336879	0.734909	0.0168553	0.789587	linear	0.0168553	False	False
cg14089692	0.0248711	-0.111335	0.0459435	linear	0.111335	True	False
cg23978183	0.000881128	-0.164447	0.00276512	linear	0.164447	True	False
cg15216078	1.72856e-09	0.293153	5.12357e-08	linear	0.293153	True	False
cg26794970	0.0388335	0.102577	0.0671936	linear	0.102577	False	False
cg07156814	5.37382e-10	0.301804	1.93015e-08	linear	0.301804	True	False
cg07589202	0.00168491	0.155406	0.00473679	linear	0.155406	True	False
cg26796379	0.00897486	0.129534	0.0193483	linear	0.129534	True	False
cg10381455	1.9703e-05	-0.210107	0.000123296	linear	0.210107	True	False
cg25078751	0.00371363	-0.143695	0.00918958	linear	0.143695	True	False
cg27175447	0.858772	0.00885804	0.891578	linear	0.00885804	False	False
cg20681068	0.654184	-0.0222977	0.720053	linear	0.0222977	False	False
cg06621080	3.03026e-10	0.305944	1.19487e-08	linear	0.305944	True	False
cg22052586	0.0018238	0.154268	0.00506138	linear	0.154268	True	False
cg14821322	2.19575e-07	0.253737	2.97378e-06	linear	0.253737	True	False
cg08889009	0.0021317	-0.152005	0.00576673	linear	0.152005	True	False
cg02473562	0.06573	0.0914211	0.105355	linear	0.0914211	False	False
cg01128025	0.599865	0.0261113	0.672021	linear	0.0261113	False	False
cg06741896	0.446428	0.0378901	0.528649	linear	0.0378901	False	False
cg19112977	0.0488622	-0.0978262	0.0817447	linear	0.0978262	False	False
cg06086141	3.93826e-09	0.286877	1.01962e-07	linear	0.286877	True	False
cg15008743	0.0800787	-0.0869659	0.124672	linear	0.0869659	False	False
cg13235717	0.0103113	0.127184	0.0217511	linear	0.127184	True	False
cg24084564	0.0439983	0.100016	0.0747368	linear	0.100016	False	False
cg06962549	0.509361	0.0328394	0.588826	linear	0.0328394	False	False
cg12478032	0.0120181	0.124548	0.0247725	linear	0.124548	True	False
cg21196038	0.00138929	0.158146	0.00403375	linear	0.158146	True	False
cg26386788	0.166495	0.0687954	0.232353	linear	0.0687954	False	False
cg27501265	0.000136898	-0.188158	0.000600121	linear	0.188158	True	False
cg05809843	0.00298511	0.147014	0.00764129	linear	0.147014	True	False
cg25661792	0.0328038	0.105961	0.0581704	linear	0.105961	False	False
cg27197276	0.00636659	-0.135197	0.0144774	linear	0.135197	True	False
cg03218303	0.316508	-0.0498343	0.398132	linear	0.0498343	False	False
cg03784614	0.115416	-0.078253	0.170155	linear	0.078253	False	False
cg01751341	0.000905408	-0.164077	0.00282757	linear	0.164077	True	False
cg01615114	4.65216e-08	0.267062	8.11364e-07	linear	0.267062	True	False
cg04310266	0.0631612	-0.0923014	0.101861	linear	0.0923014	False	False
cg05754589	0.0120954	-0.124436	0.0249107	linear	0.124436	True	False
cg21134610	0.886067	-0.0071329	0.913131	linear	0.0071329	False	False
cg09327821	0.00363502	0.144023	0.00902397	linear	0.144023	True	False
cg18130076	0.00853721	-0.130372	0.0185494	linear	0.130372	True	False
cg24530074	0.159236	0.0699903	0.223711	linear	0.0699903	False	False
cg07027502	0.288843	0.0527658	0.368956	linear	0.0527658	False	False
cg03938598	0.000666525	-0.168201	0.00219496	linear	0.168201	True	False
cg09553242	0.683777	-0.0202751	0.746027	linear	0.0202751	False	False
cg03059174	0.000455905	-0.173188	0.0016066	linear	0.173188	True	False
cg19036644	1.99654e-05	-0.209965	0.000124599	linear	0.209965	True	False
cg27622405	0.686915	0.0200627	0.748694	linear	0.0200627	False	False
cg00940941	2.27193e-05	0.208572	0.00013855	linear	0.208572	True	False
cg13543286	1.21975e-05	0.215194	8.31265e-05	linear	0.215194	True	False
cg06521646	3.09184e-08	0.270452	5.75804e-07	linear	0.270452	True	False
cg03717979	0.927006	0.00456069	0.944719	linear	0.00456069	False	False
cg09083627	0.00512297	-0.138678	0.0120496	linear	0.138678	True	False
cg05018361	0.638031	0.0234172	0.705891	linear	0.0234172	False	False
cg16709110	0.00274376	-0.148278	0.00712041	linear	0.148278	True	False
cg19605931	7.4116e-05	0.195368	0.000364093	linear	0.195368	True	False
cg20032723	0.000779712	-0.166101	0.00250004	linear	0.166101	True	False
cg04023226	0.0469892	0.0986468	0.0790596	linear	0.0986468	False	False
cg03401093	5.2723e-05	-0.19926	0.000275376	linear	0.19926	True	False
cg03873105	0.00067221	0.168088	0.00221051	linear	0.168088	True	False
cg05959346	0.184982	0.0659187	0.253854	linear	0.0659187	False	False
cg10938046	0.675869	0.0208122	0.739165	linear	0.0208122	False	False
cg14767768	4.98966e-05	0.199883	0.000263157	linear	0.199883	True	False
cg25589929	5.99795e-05	-0.197795	0.000306091	linear	0.197795	True	False
cg17911021	0.00681037	-0.134102	0.0153267	linear	0.134102	True	False
cg14219918	0.425934	0.0396199	0.508602	linear	0.0396199	False	False
cg07934732	0.0463185	0.0989474	0.0780986	linear	0.0989474	False	False
cg07202479	0.320626	-0.0494125	0.402467	linear	0.0494125	False	False
cg13818424	0.624019	-0.0243979	0.693558	linear	0.0243979	False	False
cg21336300	0.194211	0.0645615	0.264503	linear	0.0645615	False	False
cg08876665	0.0257453	-0.110676	0.0473189	linear	0.110676	True	False
cg05096634	0.304612	-0.0510732	0.385622	linear	0.0510732	False	False
cg14424210	6.5537e-05	-0.196783	0.000329001	linear	0.196783	True	False
cg02384811	0.000638931	0.168763	0.00212029	linear	0.168763	True	False
cg14693904	0.000149227	0.187123	0.000644002	linear	0.187123	True	False
cg01534416	8.78024e-10	0.298204	2.90586e-08	linear	0.298204	True	False
cg07871456	7.50697e-07	0.242623	8.28628e-06	linear	0.242623	True	False
cg08475379	0.00317114	0.146102	0.00803957	linear	0.146102	True	False
cg09571404	0.546178	0.0300369	0.623184	linear	0.0300369	False	False
cg26487582	0.12113	0.0770507	0.177279	linear	0.0770507	False	False
cg26196912	0.00994663	-0.127797	0.0210993	linear	0.127797	True	False
cg00054791	0.257981	-0.0562683	0.335771	linear	0.0562683	False	False
cg06340276	0.0778796	-0.0876042	0.121717	linear	0.0876042	False	False
cg12162377	0.000761309	0.166423	0.00245134	linear	0.166423	True	False
cg24266670	6.89784e-06	-0.221087	5.1957e-05	linear	0.221087	True	False
cg01566460	0.00795714	0.131543	0.0174833	linear	0.131543	True	False
cg12177407	7.94321e-10	0.298943	2.67321e-08	linear	0.298943	True	False
cg15427906	0.176748	-0.0671723	0.244327	linear	0.0671723	False	False
cg24410607	0.0802994	0.0869027	0.124951	linear	0.0869027	False	False
cg14286845	0.873873	0.00790245	0.903536	linear	0.00790245	False	False
cg25713411	0.886639	0.00709685	0.91356	linear	0.00709685	False	False
cg06038944	0.0338394	0.105344	0.0597519	linear	0.105344	False	False
cg05523065	3.38691e-05	-0.204208	0.000191858	linear	0.204208	True	False
cg18890556	0.0284838	0.108728	0.0515712	linear	0.108728	False	False
cg23176759	0.147176	-0.07207	0.209247	linear	0.07207	False	False
cg03410027	0.00134417	0.15861	0.00392636	linear	0.15861	True	False
cg05597908	2.19384e-11	0.324133	1.33075e-09	linear	0.324133	True	False
cg14170959	0.0188556	0.11651	0.0363063	linear	0.11651	True	False
cg22027204	0.045507	-0.0993159	0.0769358	linear	0.0993159	False	False
cg06636244	0.00293438	-0.147272	0.00753266	linear	0.147272	True	False
cg13596713	1.70865e-05	0.211632	0.000109685	linear	0.211632	True	False
cg01680573	0.407508	-0.0412168	0.490584	linear	0.0412168	False	False
cg00853687	0.0028042	0.147952	0.0072524	linear	0.147952	True	False
cg13444670	3.5253e-05	0.203765	0.000198186	linear	0.203765	True	False
cg09735869	0.00852735	0.130391	0.0185309	linear	0.130391	True	False
cg01544728	0.000601532	0.169562	0.00201779	linear	0.169562	True	False
cg25240254	0.167189	0.0686832	0.233164	linear	0.0686832	False	False
cg25548414	0.649495	-0.0226215	0.715952	linear	0.0226215	False	False
cg14318680	0.832555	0.010525	0.870426	linear	0.010525	False	False
cg26915558	5.14738e-05	0.199531	0.000269966	linear	0.199531	True	False
cg16112467	0.000164908	0.185917	0.000698946	linear	0.185917	True	False
cg15373880	0.164907	0.0690534	0.230485	linear	0.0690534	False	False
cg24496609	0.000185017	0.184519	0.00076786	linear	0.184519	True	False
cg03609847	0.0100819	0.127567	0.0213406	linear	0.127567	True	False
cg02044612	0.00015651	0.186549	0.000669602	linear	0.186549	True	False
cg11259937	5.04248e-06	0.224259	4.01463e-05	linear	0.224259	True	False
cg22219587	0.235918	0.0589536	0.311457	linear	0.0589536	False	False
cg08540945	0.0170862	0.118307	0.033388	linear	0.118307	True	False
cg15405668	0.00149327	0.157126	0.00428501	linear	0.157126	True	False
cg08692828	7.52745e-07	0.242598	8.30539e-06	linear	0.242598	True	False
cg01149259	0.762833	0.0150217	0.813074	linear	0.0150217	False	False
cg20553107	0.0789916	-0.0872796	0.123212	linear	0.0872796	False	False
cg09266551	0.000348362	0.176641	0.0012881	linear	0.176641	True	False
cg02115539	0.024496	-0.111624	0.0453532	linear	0.111624	True	False
cg13626774	0.0213778	-0.114187	0.0403985	linear	0.114187	True	False
cg01861042	0.0437378	0.100139	0.0743676	linear	0.100139	False	False
cg11828108	0.00807296	-0.131303	0.0176977	linear	0.131303	True	False
cg10706013	0.0316999	0.106637	0.0564946	linear	0.106637	False	False
cg14846965	0.160132	-0.0698407	0.224792	linear	0.0698407	False	False
cg14180916	0.75642	0.015441	0.807658	linear	0.015441	False	False
cg20581874	0.0155459	-0.120009	0.0307964	linear	0.120009	True	False
cg06214925	0.000179127	0.184913	0.00074773	linear	0.184913	True	False
cg07706067	0.00225937	-0.151154	0.0060517	linear	0.151154	True	False
cg02977524	0.9896	-0.000648922	0.9924	linear	0.000648922	False	False
cg10784548	5.81192e-07	-0.244981	6.69025e-06	linear	0.244981	True	False
cg08415977	0.34613	0.0468756	0.428854	linear	0.0468756	False	False
cg12211364	0.000923546	-0.163807	0.00287423	linear	0.163807	True	False
cg15345477	0.0139029	0.121996	0.0280272	linear	0.121996	True	False
cg19364083	6.83157e-06	0.221186	5.15332e-05	linear	0.221186	True	False
cg13165085	0.00117697	0.160467	0.0035155	linear	0.160467	True	False
cg14505256	0.187315	0.065571	0.256534	linear	0.065571	False	False
cg18176689	0.590373	-0.026793	0.66333	linear	0.026793	False	False
cg25282976	6.93148e-05	-0.196139	0.00034466	linear	0.196139	True	False
cg19922435	0.135124	0.0742823	0.194563	linear	0.0742823	False	False
cg04183933	0.0812692	-0.0866263	0.126242	linear	0.0866263	False	False
cg05176667	3.61402e-05	0.20349	0.000202293	linear	0.20349	True	False
cg18038714	0.293887	-0.0522179	0.374272	linear	0.0522179	False	False
cg22614075	0.00677286	0.134192	0.0152551	linear	0.134192	True	False
cg26999431	0.00153156	0.156767	0.0043776	linear	0.156767	True	False
cg24283842	0.00280365	-0.147955	0.00725128	linear	0.147955	True	False
cg26252167	0.0597697	-0.0935099	0.0971675	linear	0.0935099	False	False
cg20864579	9.59101e-06	0.217699	6.81236e-05	linear	0.217699	True	False
cg14236443	6.98696e-05	0.196048	0.000346902	linear	0.196048	True	False
cg26506790	0.004183	0.141857	0.0101593	linear	0.141857	True	False
cg21408716	0.000894805	-0.164237	0.00280011	linear	0.164237	True	False
cg16172026	0.00169904	0.155286	0.00476936	linear	0.155286	True	False
cg10420952	0.471979	0.0357954	0.553357	linear	0.0357954	False	False
cg09013995	0.0229361	0.112868	0.0428984	linear	0.112868	True	False
cg01918552	0.135509	0.0742093	0.195026	linear	0.0742093	False	False
cg21184369	0.0557196	0.0950297	0.0915053	linear	0.0950297	False	False
cg05287481	0.00424015	-0.141646	0.010277	linear	0.141646	True	False
cg14862111	0.0362546	-0.103965	0.0633625	linear	0.103965	False	False
cg06382546	1.39994e-05	0.213745	9.30511e-05	linear	0.213745	True	False
cg14405592	0.00166589	0.155568	0.00469231	linear	0.155568	True	False
cg24775285	0.0469355	-0.0986708	0.0789821	linear	0.0986708	False	False
cg09645993	0.0167714	0.118643	0.0328619	linear	0.118643	True	False
cg16288997	0.320912	-0.0493834	0.402766	linear	0.0493834	False	False
cg01027750	0.726754	0.0173951	0.78262	linear	0.0173951	False	False
cg25076272	0.702345	-0.019023	0.761909	linear	0.019023	False	False
cg18602325	0.720784	-0.0177915	0.77759	linear	0.0177915	False	False
cg25071674	0.867736	0.00829042	0.898689	linear	0.00829042	False	False
cg01278564	0.000902501	0.164121	0.00282019	linear	0.164121	True	False
cg23929834	0.0473788	-0.0984739	0.0796108	linear	0.0984739	False	False
cg04532229	0.464987	-0.0363622	0.546636	linear	0.0363622	False	False
cg18685330	1.76373e-10	0.309796	7.5811e-09	linear	0.309796	True	False
cg01082229	1.24045e-06	0.237924	1.25576e-05	linear	0.237924	True	False
cg19723022	0.0338785	0.105321	0.0598095	linear	0.105321	False	False
cg16283010	0.0619497	-0.0927268	0.100175	linear	0.0927268	False	False
cg01874112	0.843437	0.00983181	0.879238	linear	0.00983181	False	False
cg11375112	4.52779e-06	0.225339	3.67381e-05	linear	0.225339	True	False
cg15327559	0.00055402	0.170646	0.00188524	linear	0.170646	True	False
cg11335664	0.319348	-0.0495431	0.401126	linear	0.0495431	False	False
cg00554754	0.000244565	0.181085	0.000963332	linear	0.181085	True	False
cg05450701	0.00212758	0.152033	0.00575739	linear	0.152033	True	False
cg12930124	0.794282	-0.0129805	0.839253	linear	0.0129805	False	False
cg14413466	0.49566	0.0339089	0.575867	linear	0.0339089	False	False
cg20117742	0.000134497	0.18837	0.000591454	linear	0.18837	True	False
cg07285708	0.792863	0.0130721	0.838081	linear	0.0130721	False	False
cg14599380	5.40964e-10	0.301756	1.94036e-08	linear	0.301756	True	False
cg10905593	0.814753	0.0116636	0.855908	linear	0.0116636	False	False
cg17480467	0.00127997	-0.159297	0.00376983	linear	0.159297	True	False
cg07227049	0.181436	0.0664534	0.249764	linear	0.0664534	False	False
cg22605415	0.880682	-0.00747253	0.90891	linear	0.00747253	False	False
cg00333315	0.0276773	-0.109284	0.0503265	linear	0.109284	False	False
cg16693012	0.0070976	0.133427	0.0158702	linear	0.133427	True	False
cg25515049	0.0114859	-0.125332	0.0238404	linear	0.125332	True	False
cg02715239	0.03084	-0.107178	0.0551856	linear	0.107178	False	False
cg16160182	0.156451	-0.0704597	0.220393	linear	0.0704597	False	False
cg10819238	1.06534e-09	-0.296772	3.41503e-08	linear	0.296772	True	False
cg21801378	1.84452e-22	0.458143	7.60323e-19	linear	0.458143	True	True
cg04506053	0.00169662	0.155307	0.00476398	linear	0.155307	True	False
cg15932013	0.139981	-0.0733733	0.200484	linear	0.0733733	False	False
cg26897713	0.65932	-0.0219441	0.724615	linear	0.0219441	False	False
cg05810096	0.000174468	-0.185234	0.000731547	linear	0.185234	True	False
cg01532080	0.312097	-0.0502901	0.393498	linear	0.0502901	False	False
cg16103712	0.0162418	0.119222	0.0319717	linear	0.119222	True	False
cg27128001	0.589564	0.0268513	0.662601	linear	0.0268513	False	False
cg05528492	0.0093112	0.128915	0.0199592	linear	0.128915	True	False
cg13321745	0.000625332	0.169049	0.00208266	linear	0.169049	True	False
cg06659338	0.0625471	-0.0925162	0.100999	linear	0.0925162	False	False
cg14991358	0.0630244	0.0923491	0.101675	linear	0.0923491	False	False
cg19090437	0.284657	-0.0532255	0.364518	linear	0.0532255	False	False
cg06233552	0.00182818	-0.154234	0.00507116	linear	0.154234	True	False
cg18042632	0.00135859	0.15846	0.00396112	linear	0.15846	True	False
cg19827599	0.000242481	-0.181191	0.000956654	linear	0.181191	True	False
cg12554819	0.000126372	-0.189113	0.000562201	linear	0.189113	True	False
cg09010346	0.000561105	-0.170479	0.00190514	linear	0.170479	True	False
cg16357388	0.0124103	-0.123989	0.0254597	linear	0.123989	True	False
cg24403649	0.426102	0.0396054	0.508773	linear	0.0396054	False	False
cg15482530	0.000188855	0.184268	0.000780902	linear	0.184268	True	False
cg27062243	0.000424159	0.174121	0.0015137	linear	0.174121	True	False
cg23598310	0.00158764	0.156255	0.0045094	linear	0.156255	True	False
cg06495131	0.0716326	0.0895007	0.113345	linear	0.0895007	False	False
cg00183888	0.0037429	0.143574	0.00925067	linear	0.143574	True	False
cg07207858	0.101504	-0.0813891	0.152536	linear	0.0813891	False	False
cg11074615	0.00735137	-0.13285	0.0163478	linear	0.13285	True	False
cg16278747	1.19927e-07	0.259019	1.79147e-06	linear	0.259019	True	False
cg00074184	0.167426	-0.068645	0.233426	linear	0.068645	False	False
cg05031424	1.81048e-16	0.393277	9.00975e-14	linear	0.393277	True	True
cg00767042	0.408288	-0.0411484	0.491342	linear	0.0411484	False	False
cg22624966	0.146814	0.0721343	0.20881	linear	0.0721343	False	False
cg18483750	0.920586	0.0049631	0.939786	linear	0.0049631	False	False
cg15283904	0.0426975	0.100636	0.0728545	linear	0.100636	False	False
cg12530936	0.399757	-0.0419013	0.483011	linear	0.0419013	False	False
cg12846567	0.000288195	0.179036	0.00110238	linear	0.179036	True	False
cg26114655	0.916417	-0.00522454	0.936658	linear	0.00522454	False	False
cg07160800	0.130516	-0.0751683	0.188902	linear	0.0751683	False	False
cg13906792	0.000677087	0.167992	0.00222364	linear	0.167992	True	False
cg12629564	1.08439e-10	0.313211	5.0511e-09	linear	0.313211	True	False
cg24146776	0.0802451	0.0869182	0.124875	linear	0.0869182	False	False
cg22642485	0.00255916	0.149315	0.00671575	linear	0.149315	True	False
cg19784545	1.33969e-05	0.214209	8.97978e-05	linear	0.214209	True	False
cg01905698	0.026898	-0.109835	0.0491159	linear	0.109835	True	False
cg16236228	0.500514	0.0335282	0.580533	linear	0.0335282	False	False
cg13294846	7.63889e-08	0.262883	1.22655e-06	linear	0.262883	True	False
cg22029774	0.0283964	0.108788	0.0514335	linear	0.108788	False	False
cg09572685	0.177384	0.0670738	0.245078	linear	0.0670738	False	False
cg17689490	6.3165e-06	0.221983	4.83312e-05	linear	0.221983	True	False
cg25631249	0.0675905	-0.0908011	0.10789	linear	0.0908011	False	False
cg00252408	0.0132681	-0.122819	0.026933	linear	0.122819	True	False
cg17907567	0.906713	-0.00583376	0.929236	linear	0.00583376	False	False
cg01620785	0.000110994	0.190653	0.000505935	linear	0.190653	True	False
cg25321212	0.89091	-0.00682773	0.916906	linear	0.00682773	False	False
cg21318835	0.0016752	0.155489	0.00471431	linear	0.155489	True	False
cg02584161	0.447627	-0.0377903	0.529817	linear	0.0377903	False	False
cg23854488	0.263055	-0.0556735	0.341301	linear	0.0556735	False	False
cg22738278	0.0762509	-0.0880864	0.119569	linear	0.0880864	False	False
cg08900363	0.000244552	0.181086	0.000963293	linear	0.181086	True	False
cg15595212	1.34379e-05	0.214177	9.00155e-05	linear	0.214177	True	False
cg18345826	0.402017	-0.0417009	0.485235	linear	0.0417009	False	False
cg23514340	0.000125752	0.189172	0.000560078	linear	0.189172	True	False
cg09357140	1.4145e-07	0.257589	2.05605e-06	linear	0.257589	True	False
cg08285180	0.0852372	-0.0855226	0.131462	linear	0.0855226	False	False
cg06655349	0.265534	0.0553858	0.34399	linear	0.0553858	False	False
cg27219654	2.23162e-05	0.208766	0.0001365	linear	0.208766	True	False
cg14755900	0.00761718	-0.132265	0.0168467	linear	0.132265	True	False
cg02063166	0.00156236	-0.156484	0.00444971	linear	0.156484	True	False
cg17220574	0.000125443	0.189201	0.00055889	linear	0.189201	True	False
cg01378090	0.000304982	-0.178324	0.00115515	linear	0.178324	True	False
cg25518519	0.0142086	-0.121611	0.0285437	linear	0.121611	True	False
cg22111442	1.77326e-07	0.255617	2.48812e-06	linear	0.255617	True	False
cg11943820	0.279851	0.0537589	0.35933	linear	0.0537589	False	False
cg08608532	0.322064	0.0492661	0.403958	linear	0.0492661	False	False
cg05714732	0.701531	0.0190777	0.761174	linear	0.0190777	False	False
cg02114954	0.164452	-0.0691277	0.229941	linear	0.0691277	False	False
cg22623062	0.029854	-0.107814	0.0536702	linear	0.107814	False	False
cg25918023	2.56276e-07	-0.252369	3.38049e-06	linear	0.252369	True	False
cg26993848	0.49801	-0.0337243	0.578118	linear	0.0337243	False	False
cg16537129	0.00237375	-0.150427	0.00630652	linear	0.150427	True	False
cg07450037	0.000147946	0.187227	0.000639549	linear	0.187227	True	False
cg26500457	0.00307264	0.146579	0.00782967	linear	0.146579	True	False
cg07017093	0.000255717	0.180531	0.000999171	linear	0.180531	True	False
cg08762734	0.483151	0.0348992	0.564033	linear	0.0348992	False	False
cg16466065	0.692888	-0.0196592	0.7538	linear	0.0196592	False	False
cg04907664	0.574333	0.0279565	0.64893	linear	0.0279565	False	False
cg03885062	0.0242857	-0.111788	0.0450273	linear	0.111788	True	False
cg00796821	0.0306373	0.107307	0.0548716	linear	0.107307	False	False
cg19868495	0.400559	0.0418302	0.483783	linear	0.0418302	False	False
cg09093212	4.46189e-10	0.303155	1.6536e-08	linear	0.303155	True	False
cg12882815	0.0133456	-0.122717	0.027066	linear	0.122717	True	False
cg15397593	0.0435031	-0.10025	0.0740269	linear	0.10025	False	False
cg22384356	0.000108433	0.190928	0.000496393	linear	0.190928	True	False
cg04072421	0.107525	0.0799927	0.160227	linear	0.0799927	False	False
cg19590598	0.180512	0.0665939	0.248689	linear	0.0665939	False	False
cg06398524	0.40117	0.041776	0.484403	linear	0.041776	False	False
cg24047311	0.315703	0.0499172	0.397281	linear	0.0499172	False	False
cg07430988	0.106601	0.0802028	0.15905	linear	0.0802028	False	False
cg15044270	0.313667	-0.0501273	0.395118	linear	0.0501273	False	False
cg06703900	7.03519e-05	0.195969	0.000348942	linear	0.195969	True	False
cg10388017	0.520773	-0.03196	0.599579	linear	0.03196	False	False
cg13396713	7.15724e-05	0.195771	0.000353829	linear	0.195771	True	False
cg00030422	0.0501499	0.0972771	0.0836123	linear	0.0972771	False	False
cg25301982	0.0968859	0.0825053	0.14666	linear	0.0825053	False	False
cg02117924	4.10803e-06	0.226309	3.39089e-05	linear	0.226309	True	False
cg06872588	0.0099606	0.127773	0.0211241	linear	0.127773	True	False
cg00362381	0.0041017	0.142161	0.0099937	linear	0.142161	True	False
cg10425245	0.193608	-0.0646486	0.263807	linear	0.0646486	False	False
cg13334819	0.695894	-0.0194567	0.756334	linear	0.0194567	False	False
cg27514336	0.0645348	0.0918271	0.103739	linear	0.0918271	False	False
cg03093033	0.4286	0.0393921	0.511221	linear	0.0393921	False	False
cg01905420	0.359921	0.0455531	0.442977	linear	0.0455531	False	False
cg21990604	0.154768	-0.0707465	0.218372	linear	0.0707465	False	False
cg26015087	0.592651	-0.0266289	0.665389	linear	0.0266289	False	False
cg12070911	1.31416e-07	0.258228	1.9335e-06	linear	0.258228	True	False
cg15896446	4.09582e-09	0.286574	1.0535e-07	linear	0.286574	True	False
cg10801328	0.86692	-0.00834204	0.898045	linear	0.00834204	False	False
cg09821991	0.00736228	-0.132826	0.0163681	linear	0.132826	True	False
cg10270238	2.55999e-05	0.207277	0.000152782	linear	0.207277	True	False
cg15835536	0.713537	0.0182742	0.771523	linear	0.0182742	False	False
cg17943175	0.00490051	-0.139379	0.0116052	linear	0.139379	True	False
cg14017077	0.00949816	0.128579	0.0202993	linear	0.128579	True	False
cg08766256	0.00111127	0.161264	0.00335257	linear	0.161264	True	False
cg25140751	0.000673569	0.168061	0.00221426	linear	0.168061	True	False
cg03230757	1.38464e-05	0.213861	9.22433e-05	linear	0.213861	True	False
cg00500140	0.954812	0.00282093	0.966131	linear	0.00282093	False	False
cg13641837	0.000168489	-0.185657	0.000711273	linear	0.185657	True	False
cg25386845	0.000944185	0.163505	0.00292667	linear	0.163505	True	False
cg04435377	0.000275647	0.179594	0.00106253	linear	0.179594	True	False
cg02580987	6.58236e-07	-0.243837	7.42726e-06	linear	0.243837	True	False
cg11077026	0.608282	0.0255108	0.67955	linear	0.0255108	False	False
cg18121006	0.4462	-0.0379091	0.528428	linear	0.0379091	False	False
cg26805150	5.26489e-06	0.223825	4.16046e-05	linear	0.223825	True	False
cg13645704	4.29157e-05	-0.201576	0.000232747	linear	0.201576	True	False
cg18486815	0.580347	0.0275185	0.654267	linear	0.0275185	False	False
cg23463077	0.000820442	-0.165414	0.00260773	linear	0.165414	True	False
cg07676093	6.94458e-09	0.282461	1.63777e-07	linear	0.282461	True	False
cg24767002	0.00224175	0.151268	0.00601352	linear	0.151268	True	False
cg02317299	0.00389244	-0.142971	0.00956064	linear	0.142971	True	False
cg12627454	0.654681	0.0222635	0.720501	linear	0.0222635	False	False
cg13278115	0.122524	0.0767642	0.179027	linear	0.0767642	False	False
cg12331980	0.00150512	-0.157014	0.00431391	linear	0.157014	True	False
cg25392060	0.449202	-0.0376594	0.531344	linear	0.0376594	False	False
cg26641578	0.116276	-0.0780691	0.171223	linear	0.0780691	False	False
cg13817203	0.000304691	0.178336	0.00115429	linear	0.178336	True	False
cg18643421	7.65718e-12	0.331095	5.55343e-10	linear	0.331095	True	False
cg01226811	0.00113312	-0.160994	0.00340732	linear	0.160994	True	False
cg24914219	1.77955e-13	0.354636	2.46918e-11	linear	0.354636	True	False
cg04531694	0.00148548	-0.1572	0.00426659	linear	0.1572	True	False
cg10304865	0.00074364	0.166738	0.00240428	linear	0.166738	True	False
cg03650233	2.62467e-08	0.271798	5.01822e-07	linear	0.271798	True	False
cg23510240	5.39521e-07	0.245662	6.28675e-06	linear	0.245662	True	False
cg05500783	0.000418348	0.174298	0.00149667	linear	0.174298	True	False
cg14373611	3.93189e-05	0.202553	0.00021673	linear	0.202553	True	False
cg25523087	0.00104761	-0.162078	0.00319163	linear	0.162078	True	False
cg18117393	0.721083	-0.0177716	0.777814	linear	0.0177716	False	False
cg12033075	0.13878	0.0735957	0.199024	linear	0.0735957	False	False
cg03416521	0.60281	0.0259007	0.674679	linear	0.0259007	False	False
cg17580045	0.336565	-0.0478125	0.418963	linear	0.0478125	False	False
cg09397542	0.000124341	0.189306	0.00055494	linear	0.189306	True	False
cg14445012	0.663685	-0.0216445	0.728406	linear	0.0216445	False	False
cg09901532	0.000520609	-0.171461	0.00179162	linear	0.171461	True	False
cg13544184	0.00936143	-0.128824	0.0200472	linear	0.128824	True	False
cg12712618	2.74634e-05	0.206511	0.000161759	linear	0.206511	True	False
cg07817400	0.253923	-0.0567499	0.331306	linear	0.0567499	False	False
cg20053852	2.53989e-06	0.231046	2.28202e-05	linear	0.231046	True	False
cg05745631	0.0358319	-0.104201	0.0627321	linear	0.104201	False	False
cg02405813	0.50781	-0.0329597	0.587393	linear	0.0329597	False	False
cg07290761	0.000551159	0.170714	0.00187684	linear	0.170714	True	False
cg09559823	0.322397	-0.0492323	0.404307	linear	0.0492323	False	False
cg05040210	0.784501	-0.0136128	0.831144	linear	0.0136128	False	False
cg18507732	0.983696	-0.00101733	0.988021	linear	0.00101733	False	False
cg10539565	0.701025	0.0191117	0.760773	linear	0.0191117	False	False
cg02589695	0.665678	0.021508	0.73013	linear	0.021508	False	False
cg14971418	4.53225e-07	0.24725	5.43246e-06	linear	0.24725	True	False
cg07019835	3.83451e-06	0.226994	3.205e-05	linear	0.226994	True	False
cg01997461	0.393016	0.0425032	0.476365	linear	0.0425032	False	False
cg14914442	0.83358	0.0104597	0.871252	linear	0.0104597	False	False
cg04849227	6.50221e-06	0.221689	4.95022e-05	linear	0.221689	True	False
cg07484590	0.115072	-0.0783269	0.169729	linear	0.0783269	False	False
cg15829056	0.0130646	0.123091	0.0265857	linear	0.123091	True	False
cg00573504	0.051952	0.0965281	0.086174	linear	0.0965281	False	False
cg08225389	1.2933e-08	0.277531	2.76737e-07	linear	0.277531	True	False
cg03238075	6.68673e-06	0.221404	5.06562e-05	linear	0.221404	True	False
cg04536844	7.47953e-05	0.195263	0.000366879	linear	0.195263	True	False
cg06855286	0.0250764	0.111178	0.0462668	linear	0.111178	True	False
cg11701694	7.40802e-05	0.195374	0.000363941	linear	0.195374	True	False
cg01783816	2.114e-07	0.254072	2.87987e-06	linear	0.254072	True	False
cg00596763	0.00267839	0.148638	0.00697776	linear	0.148638	True	False
cg01434694	0.471063	0.0358694	0.552517	linear	0.0358694	False	False
cg09559352	0.695216	0.0195023	0.75577	linear	0.0195023	False	False
cg27316798	0.00122273	0.159936	0.00362875	linear	0.159936	True	False
cg21616088	0.0581076	-0.0941229	0.0948509	linear	0.0941229	False	False
cg07384357	0.0141572	-0.121675	0.0284575	linear	0.121675	True	False
cg19481439	0.490537	0.0343128	0.57108	linear	0.0343128	False	False
cg04437845	1.54832e-18	0.417282	1.80463e-15	linear	0.417282	True	True
cg10263684	0.108838	0.0796964	0.16191	linear	0.0796964	False	False
cg00267883	0.00103611	0.162231	0.00316186	linear	0.162231	True	False
cg02789126	0.00502985	0.138968	0.0118607	linear	0.138968	True	False
cg02709205	0.00439142	-0.1411	0.0105855	linear	0.1411	True	False
cg03286967	0.0119859	-0.124594	0.0247168	linear	0.124594	True	False
cg01782371	0.102712	-0.0811037	0.154103	linear	0.0811037	False	False
cg21468315	0.4738	-0.0356485	0.555093	linear	0.0356485	False	False
cg23417131	0.000123907	0.189348	0.000553286	linear	0.189348	True	False
cg14479617	0.00366536	0.143896	0.00908792	linear	0.143896	True	False
cg20321375	0.0214504	-0.114124	0.040514	linear	0.114124	True	False
cg13305114	0.0100222	0.127669	0.0212327	linear	0.127669	True	False
cg04362095	0.00164086	0.155785	0.00463344	linear	0.155785	True	False
cg05941376	0.155113	0.0706875	0.218782	linear	0.0706875	False	False
cg11613229	0.00473551	-0.139919	0.0112762	linear	0.139919	True	False
cg17933838	0.80868	-0.0120534	0.851013	linear	0.0120534	False	False
cg14747166	0.25734	-0.056344	0.335053	linear	0.056344	False	False
cg10797319	0.00548109	0.137604	0.0127548	linear	0.137604	True	False
cg04566037	5.87648e-06	0.222715	4.55246e-05	linear	0.222715	True	False
cg02514721	3.72154e-05	0.203165	0.000207171	linear	0.203165	True	False
cg22705835	0.0181499	0.117208	0.0351498	linear	0.117208	True	False
cg17596279	2.28336e-05	0.208518	0.000139119	linear	0.208518	True	False
cg00124133	0.860107	-0.00877341	0.892606	linear	0.00877341	False	False
cg16254267	0.0010747	0.161726	0.00325979	linear	0.161726	True	False
cg04812760	0.00946246	-0.128643	0.0202354	linear	0.128643	True	False
cg07300559	1.32329e-07	0.258168	1.94529e-06	linear	0.258168	True	False
cg03175771	0.0158468	-0.119665	0.0313066	linear	0.119665	True	False
cg04733624	0.41802	0.0403007	0.500805	linear	0.0403007	False	False
cg04924128	0.00231991	-0.150765	0.00618651	linear	0.150765	True	False
cg10832788	3.32698e-05	0.204405	0.000189065	linear	0.204405	True	False
cg21984645	0.201573	0.0635124	0.272848	linear	0.0635124	False	False
cg09669930	0.232686	-0.0593616	0.307901	linear	0.0593616	False	False
cg05296818	0.744629	0.0162146	0.797697	linear	0.0162146	False	False
cg20271517	0.0556519	-0.0950558	0.0914114	linear	0.0950558	False	False
cg21781648	1.62085e-10	0.310392	7.06139e-09	linear	0.310392	True	False
cg06803184	0.00187031	-0.153905	0.00516855	linear	0.153905	True	False
cg19940975	0.365014	-0.0450729	0.448144	linear	0.0450729	False	False
cg25236324	0.00818688	-0.13107	0.0179063	linear	0.13107	True	False
cg22994520	0.90571	-0.00589676	0.928473	linear	0.00589676	False	False
cg14041921	1.64924e-05	0.212009	0.000106513	linear	0.212009	True	False
cg01380922	0.068693	0.0904402	0.109375	linear	0.0904402	False	False
cg26056104	0.0534481	-0.0959226	0.088309	linear	0.0959226	False	False
cg19917083	0.00105176	-0.162024	0.0032025	linear	0.162024	True	False
cg08065501	0.993486	-0.000406415	0.995314	linear	0.000406415	False	False
cg20742562	0.000193968	-0.183942	0.000798298	linear	0.183942	True	False
cg03954353	5.87594e-08	0.265103	9.85041e-07	linear	0.265103	True	False
cg20181233	2.44934e-08	0.272364	4.73181e-07	linear	0.272364	True	False
cg00594841	0.0222479	0.113441	0.0417953	linear	0.113441	True	False
cg09099893	7.81089e-07	0.242255	8.56608e-06	linear	0.242255	True	False
cg10683793	0.0600436	-0.0934102	0.0975381	linear	0.0934102	False	False
cg04130455	0.0984126	-0.0821317	0.148605	linear	0.0821317	False	False
cg18246640	0.0814271	-0.0865816	0.126446	linear	0.0865816	False	False
cg03048083	0.982048	0.00112016	0.98679	linear	0.00112016	False	False
cg01028389	0.0008383	-0.165123	0.00265451	linear	0.165123	True	False
cg16901958	0.00157991	0.156325	0.00449115	linear	0.156325	True	False
cg02463911	0.000574007	0.17018	0.00194138	linear	0.17018	True	False
cg21390428	0.000775693	-0.166171	0.00248927	linear	0.166171	True	False
cg11355601	0.0175398	-0.117831	0.0341362	linear	0.117831	True	False
cg19850855	1.19389e-05	0.215419	8.1682e-05	linear	0.215419	True	False
cg18034742	3.62136e-07	0.249278	4.51686e-06	linear	0.249278	True	False
cg01634758	0.000489065	-0.172276	0.00170233	linear	0.172276	True	False
cg14924041	0.0184855	0.116873	0.035701	linear	0.116873	True	False
cg13995497	0.432872	0.039029	0.515454	linear	0.039029	False	False
cg03579694	0.0441968	0.0999228	0.0750225	linear	0.0999228	False	False
cg13553960	0.0601832	0.0933595	0.0977257	linear	0.0933595	False	False
cg14263118	0.00562706	-0.137184	0.0130366	linear	0.137184	True	False
cg27027055	8.47382e-08	0.262	1.33928e-06	linear	0.262	True	False
cg27470554	0.547264	-0.0299557	0.624216	linear	0.0299557	False	False
cg07950244	5.71143e-05	0.198353	0.000293929	linear	0.198353	True	False
cg10678071	0.000325541	-0.1775	0.00121836	linear	0.1775	True	False
cg26661481	0.00022856	0.181924	0.000911732	linear	0.181924	True	False
cg14601770	0.000621755	0.169125	0.00207287	linear	0.169125	True	False
cg01779559	0.169054	0.0683834	0.23535	linear	0.0683834	False	False
cg06638787	0.929993	0.00437354	0.946926	linear	0.00437354	False	False
cg09045007	0.887463	-0.00704491	0.914237	linear	0.00704491	False	False
cg17939889	7.75478e-06	-0.21989	5.71721e-05	linear	0.21989	True	False
cg20005934	0.0897346	0.0843207	0.137378	linear	0.0843207	False	False
cg14245471	0.198459	0.0639527	0.269325	linear	0.0639527	False	False
cg25426177	0.00692108	0.133839	0.0155347	linear	0.133839	True	False
cg07620230	0.424056	0.0397807	0.506769	linear	0.0397807	False	False
cg09641151	0.0561978	0.0948455	0.0921813	linear	0.0948455	False	False
cg27351783	0.736383	-0.016758	0.790819	linear	0.016758	False	False
cg15604953	0.147106	0.0720824	0.209163	linear	0.0720824	False	False
cg12973904	0.863163	0.00857982	0.895005	linear	0.00857982	False	False
cg25313468	0.0310372	0.107052	0.055489	linear	0.107052	False	False
cg21703813	0.0147479	0.12095	0.029456	linear	0.12095	True	False
cg09613281	0.0157837	0.119737	0.0311991	linear	0.119737	True	False
cg25670583	0.000130746	0.188708	0.000578009	linear	0.188708	True	False
cg11153529	0.000998553	0.162738	0.00306582	linear	0.162738	True	False
cg21257117	0.0029608	-0.147137	0.00758827	linear	0.147137	True	False
cg08204369	0.00818916	-0.131066	0.01791	linear	0.131066	True	False
cg01995938	0.486826	-0.0346068	0.567514	linear	0.0346068	False	False
cg15196365	0.0350216	0.104659	0.0615203	linear	0.104659	False	False
cg25839267	0.508432	-0.0329114	0.587962	linear	0.0329114	False	False
cg17341358	1.97034e-05	-0.210107	0.000123296	linear	0.210107	True	False
cg13652336	0.0399853	-0.101982	0.0688827	linear	0.101982	False	False
cg16872841	9.60694e-05	-0.192352	0.00044978	linear	0.192352	True	False
cg18384893	7.71887e-12	0.331043	5.58094e-10	linear	0.331043	True	False
cg21412973	0.134564	-0.0743887	0.193867	linear	0.0743887	False	False
cg22582875	0.29455	0.0521463	0.374976	linear	0.0521463	False	False
cg17228765	0.415468	-0.0405218	0.498375	linear	0.0405218	False	False
cg08423562	0.0912244	-0.0839332	0.139336	linear	0.0839332	False	False
cg09147372	0.630664	0.0239317	0.699377	linear	0.0239317	False	False
cg08369217	0.259216	-0.0561229	0.337123	linear	0.0561229	False	False
cg09990852	0.596244	-0.0263707	0.668663	linear	0.0263707	False	False
cg08378356	3.48595e-05	-0.203889	0.000196377	linear	0.203889	True	False
cg00817189	0.00143577	0.157682	0.00414655	linear	0.157682	True	False
cg13647960	0.355734	0.0459512	0.438724	linear	0.0459512	False	False
cg07260541	5.52149e-11	0.317879	2.88551e-09	linear	0.317879	True	False
cg24291991	2.83595e-10	0.306419	1.13063e-08	linear	0.306419	True	False
cg25822783	0.110737	0.0792727	0.164318	linear	0.0792727	False	False
cg13696752	1.68209e-08	0.275417	3.44997e-07	linear	0.275417	True	False
cg12254300	0.000288669	0.179015	0.00110379	linear	0.179015	True	False
cg09312254	0.0120215	-0.124543	0.0247782	linear	0.124543	True	False
cg02055889	0.0335577	-0.10551	0.05932	linear	0.10551	False	False
cg19817652	0.355369	-0.045986	0.438351	linear	0.045986	False	False
cg27294288	0.0288636	-0.108471	0.0521565	linear	0.108471	False	False
cg13042926	0.00671372	-0.134335	0.015142	linear	0.134335	True	False
cg13427789	0.175555	0.0673574	0.242954	linear	0.0673574	False	False
cg04647516	0.00165341	-0.155676	0.00466327	linear	0.155676	True	False
cg27605355	0.139725	0.0734205	0.200172	linear	0.0734205	False	False
cg16287766	0.97479	-0.00157322	0.98137	linear	0.00157322	False	False
cg26955881	0.0189573	-0.116411	0.036472	linear	0.116411	True	False
cg26349869	0.00543131	0.137749	0.0126575	linear	0.137749	True	False
cg02494117	0.0133658	-0.12269	0.0271007	linear	0.12269	True	False
cg26433554	5.64436e-08	0.265442	9.53101e-07	linear	0.265442	True	False
cg14650344	1.70129e-05	-0.211678	0.000109295	linear	0.211678	True	False
cg14642832	0.498235	0.0337067	0.578324	linear	0.0337067	False	False
cg02857405	0.00397539	0.142646	0.00973198	linear	0.142646	True	False
cg10808367	0.000337395	0.177047	0.00125493	linear	0.177047	True	False
cg03825607	3.8538e-07	0.248717	4.75195e-06	linear	0.248717	True	False
cg21197568	0.000365416	-0.176032	0.00133971	linear	0.176032	True	False
cg14008883	0.40443	-0.0414877	0.487563	linear	0.0414877	False	False
cg12396622	0.00680835	-0.134107	0.0153225	linear	0.134107	True	False
cg25915434	0.129528	-0.0753614	0.187702	linear	0.0753614	False	False
cg12811617	0.558088	0.0291507	0.634138	linear	0.0291507	False	False
cg08538258	0.072975	0.0890821	0.115168	linear	0.0890821	False	False
cg24204282	0.00115079	0.16078	0.00345056	linear	0.16078	True	False
cg04457536	0.704973	0.0188468	0.764149	linear	0.0188468	False	False
cg03479694	0.696956	0.0193852	0.757213	linear	0.0193852	False	False
cg07837102	0.162724	-0.0694112	0.22791	linear	0.0694112	False	False
cg04520420	0.639417	-0.0233207	0.707096	linear	0.0233207	False	False
cg18543971	2.20323e-11	0.324105	1.33468e-09	linear	0.324105	True	False
cg13214309	0.510395	0.0327593	0.589791	linear	0.0327593	False	False
cg10314470	0.000271045	-0.179804	0.0010481	linear	0.179804	True	False
cg03943081	0.39039	-0.0427393	0.473734	linear	0.0427393	False	False
cg13627197	0.00122698	0.159888	0.00363926	linear	0.159888	True	False
cg15843825	6.58486e-09	0.282879	1.56663e-07	linear	0.282879	True	False
cg07369507	0.00109791	0.161431	0.00331875	linear	0.161431	True	False
cg12534150	0.502807	-0.0333491	0.582704	linear	0.0333491	False	False
cg23502378	0.0319735	0.106467	0.0569166	linear	0.106467	False	False
cg10589443	3.48099e-06	-0.227952	2.95948e-05	linear	0.227952	True	False
cg13024538	0.58821	-0.026949	0.661411	linear	0.026949	False	False
cg02055963	0.0216394	-0.11396	0.0408146	linear	0.11396	True	False
cg17177528	0.000579892	-0.170045	0.0019577	linear	0.170045	True	False
cg05654278	0.00107778	0.161687	0.00326768	linear	0.161687	True	False
cg16244248	0.00228161	0.15101	0.0061017	linear	0.15101	True	False
cg24885442	0.755059	-0.01553	0.806516	linear	0.01553	False	False
cg06781656	2.88989e-05	0.205954	0.000168595	linear	0.205954	True	False
cg03972398	0.181791	-0.0663994	0.250172	linear	0.0663994	False	False
cg21636353	0.006158	-0.135735	0.0140754	linear	0.135735	True	False
cg25918833	1.70945e-13	0.354877	2.38817e-11	linear	0.354877	True	False
cg14853467	0.915886	0.00525787	0.936254	linear	0.00525787	False	False
cg04878826	0.120935	0.077091	0.177048	linear	0.077091	False	False
cg15817635	0.00800496	-0.131443	0.0175716	linear	0.131443	True	False
cg09133386	0.0145188	-0.121228	0.0290643	linear	0.121228	True	False
cg15741124	0.000971893	0.163109	0.00299752	linear	0.163109	True	False
cg23172864	0.229625	-0.0597518	0.304488	linear	0.0597518	False	False
cg03235978	0.254038	-0.0567362	0.331435	linear	0.0567362	False	False
cg25105415	0.0107664	-0.126445	0.022561	linear	0.126445	True	False
cg05754719	6.46117e-05	0.196945	0.000325189	linear	0.196945	True	False
cg12122631	0.000131148	0.188671	0.000579461	linear	0.188671	True	False
cg22063259	0.0228204	-0.112964	0.0427129	linear	0.112964	True	False
cg04280037	4.37288e-06	0.225686	3.56999e-05	linear	0.225686	True	False
cg18573443	7.51692e-05	0.195205	0.000368354	linear	0.195205	True	False
cg08199102	9.78894e-05	0.192132	0.00045661	linear	0.192132	True	False
cg18549547	0.0010872	0.161567	0.00329183	linear	0.161567	True	False
cg09420691	0.22497	-0.060352	0.299297	linear	0.060352	False	False
cg09855692	0.0696258	-0.0901386	0.110634	linear	0.0901386	False	False
cg13491400	5.24176e-05	0.199326	0.000274063	linear	0.199326	True	False
cg19558503	0.0351534	-0.104584	0.0617149	linear	0.104584	False	False
cg05076775	0.407338	0.0412317	0.490423	linear	0.0412317	False	False
cg09315921	0.446893	-0.0378513	0.529124	linear	0.0378513	False	False
cg17628642	0.00011992	0.189736	0.000538753	linear	0.189736	True	False
cg14823544	0.144967	0.0724648	0.206571	linear	0.0724648	False	False
cg11442280	0.0025794	-0.149198	0.00676126	linear	0.149198	True	False
cg23943829	2.42537e-05	0.207864	0.000146158	linear	0.207864	True	False
cg05784847	0.273693	-0.0544515	0.35276	linear	0.0544515	False	False
cg22850451	7.29415e-07	0.242889	8.09105e-06	linear	0.242889	True	False
cg27051339	0.694291	0.0195646	0.754998	linear	0.0195646	False	False
cg00322919	0.020583	-0.114892	0.0391156	linear	0.114892	True	False
cg15312358	5.08954e-05	0.199659	0.000267494	linear	0.199659	True	False
cg27496299	0.0659503	-0.0913469	0.10566	linear	0.0913469	False	False
cg14552882	0.53571	-0.0308238	0.613553	linear	0.0308238	False	False
cg00773696	0.730977	0.0171153	0.786199	linear	0.0171153	False	False
cg18117367	0.155967	0.070542	0.219819	linear	0.070542	False	False
cg06210367	0.496084	-0.0338756	0.576279	linear	0.0338756	False	False
cg15078822	0.319245	0.0495536	0.401014	linear	0.0495536	False	False
cg06764842	0.00801519	0.131422	0.01759	linear	0.131422	True	False
cg17840326	0.00363028	-0.144043	0.00901387	linear	0.144043	True	False
cg08588180	0.0129271	-0.123276	0.026353	linear	0.123276	True	False
cg01447579	0.0422481	0.100854	0.0722008	linear	0.100854	False	False
cg22659109	0.000763222	0.166389	0.0024565	linear	0.166389	True	False
cg07966851	0.582222	-0.0273824	0.65595	linear	0.0273824	False	False
cg01618928	0.418766	0.0402361	0.501531	linear	0.0402361	False	False
cg13474692	5.3115e-05	0.199176	0.000277005	linear	0.199176	True	False
cg13399741	3.34771e-11	0.321287	1.89559e-09	linear	0.321287	True	False
cg17181958	0.0151023	-0.120526	0.030053	linear	0.120526	True	False
cg26325209	8.55372e-07	-0.241411	9.23878e-06	linear	0.241411	True	False
cg15291243	0.739142	-0.0165759	0.793114	linear	0.0165759	False	False
cg08311797	5.95917e-06	0.222574	4.60446e-05	linear	0.222574	True	False
cg00576250	0.192761	-0.0647715	0.262814	linear	0.0647715	False	False
cg24996278	0.000602243	0.169546	0.00201962	linear	0.169546	True	False
cg15915835	4.29687e-05	0.201562	0.000232983	linear	0.201562	True	False
cg00172794	0.0056123	0.137226	0.0130083	linear	0.137226	True	False
cg18141386	0.941951	-0.00362503	0.956084	linear	0.00362503	False	False
cg03530940	0.105099	0.0805476	0.157129	linear	0.0805476	False	False
cg09232803	0.774988	0.01423	0.823234	linear	0.01423	False	False
cg14517454	0.0173395	0.11804	0.0338031	linear	0.11804	True	False
cg15277108	1.01227e-05	0.21714	7.12339e-05	linear	0.21714	True	False
cg20272155	0.276299	0.0541572	0.355533	linear	0.0541572	False	False
cg00800365	0.023132	0.112708	0.0432109	linear	0.112708	True	False
cg11645658	0.0122697	-0.124187	0.0252158	linear	0.124187	True	False
cg25479468	0.249532	-0.057277	0.32644	linear	0.057277	False	False
cg27221747	2.90624e-05	0.205892	0.000169386	linear	0.205892	True	False
cg14772925	0.652729	-0.0223981	0.718799	linear	0.0223981	False	False
cg04344997	0.187179	-0.0655912	0.256378	linear	0.0655912	False	False
cg13275814	0.0006422	-0.168696	0.002129	linear	0.168696	True	False
cg15736978	0.000374485	-0.175719	0.00136704	linear	0.175719	True	False
cg18492803	4.46454e-09	0.285907	1.13168e-07	linear	0.285907	True	False
cg25798782	1.37863e-08	0.277019	2.91643e-07	linear	0.277019	True	False
cg24216506	0.0131374	-0.122993	0.0267127	linear	0.122993	True	False
cg21913897	0.0571303	0.0944902	0.0934935	linear	0.0944902	False	False
cg02494593	9.3891e-06	0.21792	6.69175e-05	linear	0.21792	True	False
cg20321153	0.02427	-0.1118	0.0450023	linear	0.1118	True	False
cg04232128	6.08173e-05	-0.197637	0.000309505	linear	0.197637	True	False
cg10759272	1.41094e-08	0.276833	2.9745e-07	linear	0.276833	True	False
cg05159279	0.000532237	0.171172	0.00182382	linear	0.171172	True	False
cg19865770	0.000246964	0.180964	0.000970876	linear	0.180964	True	False
cg05585556	0.00148328	0.157221	0.00426093	linear	0.157221	True	False
cg06820914	0.000683171	-0.167873	0.00224023	linear	0.167873	True	False
cg22763718	0.0831122	-0.0861084	0.128681	linear	0.0861084	False	False
cg00566713	3.50248e-06	0.227892	2.97416e-05	linear	0.227892	True	False
cg23733133	0.1224	-0.0767895	0.178869	linear	0.0767895	False	False
cg04347164	1.30486e-07	0.258289	1.92313e-06	linear	0.258289	True	False
cg10368128	5.17553e-05	0.19947	0.00027119	linear	0.19947	True	False
cg15649193	0.00112872	-0.161048	0.00339628	linear	0.161048	True	False
cg25960785	2.2724e-05	0.20857	0.000138574	linear	0.20857	True	False
cg03976231	3.00109e-05	-0.20554	0.000173888	linear	0.20554	True	False
cg04992250	0.00181421	0.154344	0.0050387	linear	0.154344	True	False
cg16973568	0.361468	-0.0454068	0.444519	linear	0.0454068	False	False
cg21916108	0.00192616	-0.15348	0.00529713	linear	0.15348	True	False
cg08262464	0.401309	-0.0417636	0.484546	linear	0.0417636	False	False
cg15440363	0.739642	0.016543	0.793536	linear	0.016543	False	False
cg05384887	0.000290463	0.178937	0.00110932	linear	0.178937	True	False
cg05453816	2.74996e-05	0.206497	0.000161904	linear	0.206497	True	False
cg00580965	0.813691	-0.0117317	0.855057	linear	0.0117317	False	False
cg23670563	0.594758	0.0264774	0.667309	linear	0.0264774	False	False
cg01022618	2.50903e-06	0.231165	2.25888e-05	linear	0.231165	True	False
cg04664999	0.0140729	-0.121781	0.0283133	linear	0.121781	True	False
cg14823287	0.543089	-0.0302683	0.620364	linear	0.0302683	False	False
cg16925659	8.25681e-05	-0.194118	0.000397799	linear	0.194118	True	False
cg09454925	0.0793593	-0.0871731	0.123703	linear	0.0871731	False	False
cg17526311	0.0109715	0.126121	0.0229299	linear	0.126121	True	False
cg26750742	0.0290074	0.108374	0.0523777	linear	0.108374	False	False
cg05476452	0.00386275	0.143089	0.00949869	linear	0.143089	True	False
cg26129339	4.99925e-08	0.26646	8.61861e-07	linear	0.26646	True	False
cg27307729	0.399223	-0.0419488	0.482488	linear	0.0419488	False	False
cg07306088	0.542277	0.0303293	0.619604	linear	0.0303293	False	False
cg13052625	0.0322583	0.106292	0.0573393	linear	0.106292	False	False
cg27198013	0.00139439	-0.158094	0.00404614	linear	0.158094	True	False
cg09058931	3.42892e-05	0.204072	0.000193756	linear	0.204072	True	False
cg25576655	4.29734e-06	0.22586	3.51811e-05	linear	0.22586	True	False
cg27546840	9.96516e-05	0.191922	0.000463229	linear	0.191922	True	False
cg09337544	0.00431469	-0.141375	0.0104294	linear	0.141375	True	False
cg15964468	3.23551e-05	-0.204713	0.000184875	linear	0.204713	True	False
cg07549671	0.549467	0.0297913	0.626274	linear	0.0297913	False	False
cg12084452	0.163982	0.0692046	0.22938	linear	0.0692046	False	False
cg24740632	0.203207	-0.0632834	0.274684	linear	0.0632834	False	False
cg17460597	0.104023	-0.0807972	0.155772	linear	0.0807972	False	False
cg05424527	0.0108316	-0.126342	0.0226753	linear	0.126342	True	False
cg00569620	4.27201e-06	-0.225919	3.50175e-05	linear	0.225919	True	False
cg24645679	0.0798522	0.087031	0.124367	linear	0.087031	False	False
cg04842541	0.0104821	-0.126904	0.022057	linear	0.126904	True	False
cg11006453	0.0166177	0.11881	0.0326042	linear	0.11881	True	False
cg25008571	9.11044e-07	0.240823	9.73178e-06	linear	0.240823	True	False
cg09009474	0.000776185	-0.166162	0.00249056	linear	0.166162	True	False
cg02543960	0.227599	-0.060012	0.302219	linear	0.060012	False	False
cg16701574	0.0140868	-0.121763	0.0283376	linear	0.121763	True	False
cg05619785	0.0594902	0.093612	0.0967786	linear	0.093612	False	False
cg24988255	0.519015	-0.0320948	0.597903	linear	0.0320948	False	False
cg05103718	0.00159368	0.156201	0.00452332	linear	0.156201	True	False
cg01375248	5.94248e-07	0.244777	6.81678e-06	linear	0.244777	True	False
cg09395833	0.0627316	-0.0924514	0.101263	linear	0.0924514	False	False
cg06291983	0.122244	0.0768215	0.178677	linear	0.0768215	False	False
cg16777618	0.0518125	-0.0965853	0.0859805	linear	0.0965853	False	False
cg00305071	0.0123701	0.124045	0.02539	linear	0.124045	True	False
cg20071203	0.0119781	0.124605	0.0247025	linear	0.124605	True	False
cg07887891	0.209913	0.062357	0.282274	linear	0.062357	False	False
cg09384787	0.176903	0.0671483	0.244507	linear	0.0671483	False	False
cg23198793	0.917336	0.00516691	0.937365	linear	0.00516691	False	False
cg15125994	0.004706	0.140017	0.0112191	linear	0.140017	True	False
cg02318426	0.0188506	-0.116515	0.0362992	linear	0.116515	True	False
cg03847435	0.000764061	0.166374	0.00245878	linear	0.166374	True	False
cg02665650	0.30682	-0.0508409	0.387964	linear	0.0508409	False	False
cg23069057	0.0894535	0.0843944	0.137013	linear	0.0843944	False	False
cg09271065	4.2493e-06	-0.225973	3.48617e-05	linear	0.225973	True	False
cg07284286	1.39701e-07	-0.257697	2.03478e-06	linear	0.257697	True	False
cg24701867	0.635223	0.023613	0.70341	linear	0.023613	False	False
cg11844743	0.89656	-0.00647207	0.92135	linear	0.00647207	False	False
cg21246479	0.427215	0.0395103	0.509867	linear	0.0395103	False	False
cg19848082	1.65778e-11	0.326004	1.05422e-09	linear	0.326004	True	False
cg11964006	1.40796e-11	0.327088	9.20727e-10	linear	0.327088	True	False
cg18845417	2.26758e-15	0.379692	7.07994e-13	linear	0.379692	True	False
cg22830273	0.178486	0.0669041	0.246369	linear	0.0669041	False	False
cg06604467	0.00703754	-0.133566	0.0157555	linear	0.133566	True	False
cg07114009	0.00739936	0.132743	0.0164394	linear	0.132743	True	False
cg12077344	0.0807647	-0.0867697	0.125566	linear	0.0867697	False	False
cg23199886	0.576355	0.027809	0.650701	linear	0.027809	False	False
cg20574732	0.00106663	0.16183	0.00323988	linear	0.16183	True	False
cg04134803	0.0832698	-0.0860646	0.128888	linear	0.0860646	False	False
cg25551551	0.292054	-0.0524163	0.37232	linear	0.0524163	False	False
cg18915287	0.00647653	-0.134919	0.0146888	linear	0.134919	True	False
cg18758987	0.0025122	-0.149589	0.00661137	linear	0.149589	True	False
cg18932809	0.502955	-0.0333375	0.582841	linear	0.0333375	False	False
cg00363486	0.0190358	-0.116335	0.0365992	linear	0.116335	True	False
cg11582617	0.921535	-0.00490356	0.940483	linear	0.00490356	False	False
cg03376712	2.90814e-08	-0.270956	5.47543e-07	linear	0.270956	True	False
cg26217489	0.222329	0.0606966	0.296299	linear	0.0606966	False	False
cg18516619	0.00512599	-0.138668	0.0120556	linear	0.138668	True	False
cg25183958	0.045861	-0.0991545	0.0774443	linear	0.0991545	False	False
cg22358276	0.401362	0.041759	0.484598	linear	0.041759	False	False
cg07499159	6.71215e-05	0.196509	0.000335601	linear	0.196509	True	False
cg05999191	0.250492	-0.0571613	0.327503	linear	0.0571613	False	False
cg07914457	9.39638e-05	0.192611	0.000441692	linear	0.192611	True	False
cg17080882	0.155399	0.0706388	0.219127	linear	0.0706388	False	False
cg23888977	0.649893	0.022594	0.7163	linear	0.022594	False	False
cg19974474	0.0176731	-0.117693	0.034356	linear	0.117693	True	False
cg19898043	0.68712	0.0200488	0.748883	linear	0.0200488	False	False
cg17318769	0.291981	0.0524241	0.372249	linear	0.0524241	False	False
cg05467106	0.663309	-0.0216703	0.728081	linear	0.0216703	False	False
cg18439810	0.000109819	0.190778	0.00050157	linear	0.190778	True	False
cg08491641	5.69374e-07	0.245169	6.57834e-06	linear	0.245169	True	False
cg12140144	0.0816768	-0.086511	0.126771	linear	0.086511	False	False
cg09988805	0.0475782	0.0983858	0.0798948	linear	0.0983858	False	False
cg27140441	0.239393	-0.0585194	0.315299	linear	0.0585194	False	False
cg23068797	0.000985435	-0.162919	0.00303204	linear	0.162919	True	False
cg27147819	0.125507	0.0761593	0.182738	linear	0.0761593	False	False
cg11277355	2.08117e-06	0.232979	1.93572e-05	linear	0.232979	True	False
cg12044862	9.19313e-08	0.261304	1.43491e-06	linear	0.261304	True	False
cg12458039	0.000545668	-0.170845	0.00186148	linear	0.170845	True	False
cg20488341	1.64461e-05	0.212038	0.000106269	linear	0.212038	True	False
cg21121616	0.300727	-0.0514846	0.38151	linear	0.0514846	False	False
cg06649280	0.149533	0.0716536	0.212114	linear	0.0716536	False	False
cg27303983	0.564788	-0.0286562	0.640249	linear	0.0286562	False	False
cg19883388	0.284425	0.0532512	0.364273	linear	0.0532512	False	False
cg27074041	0.450565	-0.0375465	0.532694	linear	0.0375465	False	False
cg11290029	0.0277285	0.109249	0.0504059	linear	0.109249	False	False
cg25961952	0.316109	0.0498754	0.397729	linear	0.0498754	False	False
cg09869042	0.00210031	-0.152222	0.00569617	linear	0.152222	True	False
cg21356104	0.000694088	-0.167661	0.00227053	linear	0.167661	True	False
cg04847817	0.00363123	-0.144039	0.0090158	linear	0.144039	True	False
cg19816059	0.0237402	0.112218	0.0441699	linear	0.112218	True	False
cg06934132	8.51342e-10	0.298432	2.82955e-08	linear	0.298432	True	False
cg10614045	0.315907	-0.0498962	0.397516	linear	0.0498962	False	False
cg06592178	6.66003e-05	0.196598	0.000333431	linear	0.196598	True	False
cg23110005	0.000345453	-0.176747	0.00127929	linear	0.176747	True	False
cg24699699	0.718782	0.0179246	0.775917	linear	0.0179246	False	False
cg18759102	0.0323164	-0.106257	0.0574262	linear	0.106257	False	False
cg14157917	0.299608	-0.0516038	0.38032	linear	0.0516038	False	False
cg14993430	0.00385402	0.143124	0.00948052	linear	0.143124	True	False
cg09730930	0.260685	0.0559503	0.338714	linear	0.0559503	False	False
cg18800641	4.29667e-08	0.267725	7.59012e-07	linear	0.267725	True	False
cg21634218	0.730056	0.0171763	0.785427	linear	0.0171763	False	False
cg03512076	0.000252357	0.180695	0.000988389	linear	0.180695	True	False
cg05138133	2.58148e-10	0.307091	1.04396e-08	linear	0.307091	True	False
cg00029397	0.194407	-0.0645332	0.264724	linear	0.0645332	False	False
cg01457778	0.141851	0.0730297	0.202793	linear	0.0730297	False	False
cg12179219	2.56615e-08	0.271983	4.92275e-07	linear	0.271983	True	False
cg13770573	0.301622	0.0513896	0.382442	linear	0.0513896	False	False
cg11594892	0.00466647	-0.140149	0.011142	linear	0.140149	True	False
cg12412255	1.13665e-05	0.215933	7.8402e-05	linear	0.215933	True	False
cg15765694	4.4134e-12	0.33467	3.50535e-10	linear	0.33467	True	False
cg04325960	0.0889936	0.0845154	0.13641	linear	0.0845154	False	False
cg03456560	0.0130156	0.123156	0.0265038	linear	0.123156	True	False
cg05787043	0.0168728	-0.118534	0.0330259	linear	0.118534	True	False
cg14487805	0.706201	0.0187646	0.765189	linear	0.0187646	False	False
cg11200136	1.59267e-09	0.293769	4.78653e-08	linear	0.293769	True	False
cg18688062	0.0079152	0.13163	0.0174039	linear	0.13163	True	False
cg00454864	3.6328e-07	0.249249	4.52773e-06	linear	0.249249	True	False
cg22291371	0.000371806	-0.175811	0.00135872	linear	0.175811	True	False
cg07211044	0.415604	-0.04051	0.498501	linear	0.04051	False	False
cg14250560	0.00604857	-0.136024	0.0138607	linear	0.136024	True	False
cg13434852	0.000119222	0.189806	0.000536218	linear	0.189806	True	False
cg20234910	0.489116	0.0344252	0.569717	linear	0.0344252	False	False
cg12419766	0.190037	0.0651692	0.259707	linear	0.0651692	False	False
cg19907625	0.0171749	-0.118213	0.0335339	linear	0.118213	True	False
cg06762679	2.13162e-07	-0.253999	2.90022e-06	linear	0.253999	True	False
cg26957914	0.000115893	-0.190141	0.000524092	linear	0.190141	True	False
cg14075413	0.000907309	0.164048	0.00283229	linear	0.164048	True	False
cg22017581	0.194669	-0.0644954	0.265028	linear	0.0644954	False	False
cg17200737	0.00125395	0.159584	0.00370557	linear	0.159584	True	False
cg07095230	3.96687e-07	-0.248456	4.86852e-06	linear	0.248456	True	False
cg09764440	0.168254	0.0685117	0.234403	linear	0.0685117	False	False
cg25162473	0.779321	0.0139486	0.826773	linear	0.0139486	False	False
cg13484245	0.748462	0.0159627	0.800985	linear	0.0159627	False	False
cg25431547	0.139825	-0.0734021	0.200291	linear	0.0734021	False	False
cg18290380	0.0459322	0.0991222	0.077547	linear	0.0991222	False	False
cg12864185	0.331209	-0.0483446	0.413402	linear	0.0483446	False	False
cg23042404	0.00536225	0.137953	0.0125226	linear	0.137953	True	False
cg12341047	0.722397	-0.0176843	0.778917	linear	0.0176843	False	False
cg06005396	0.260101	-0.0560188	0.338074	linear	0.0560188	False	False
cg08879255	4.91387e-05	0.200055	0.000259806	linear	0.200055	True	False
cg21686386	0.663607	0.0216499	0.72834	linear	0.0216499	False	False
cg18356785	0.736165	0.0167724	0.790647	linear	0.0167724	False	False
cg18188326	0.524705	0.0316593	0.603286	linear	0.0316593	False	False
cg01755703	0.00731372	-0.132935	0.0162766	linear	0.132935	True	False
cg04413853	8.95466e-07	0.240984	9.59695e-06	linear	0.240984	True	False
cg06864079	3.52774e-05	0.203757	0.000198299	linear	0.203757	True	False
cg13454135	0.002505	-0.149632	0.00659566	linear	0.149632	True	False
cg27304516	7.74008e-05	-0.194867	0.000377424	linear	0.194867	True	False
cg07661177	0.000759732	-0.166451	0.00244725	linear	0.166451	True	False
cg22669787	0.00218926	-0.151616	0.0058961	linear	0.151616	True	False
cg11408771	0.628346	0.0240941	0.697363	linear	0.0240941	False	False
cg14555736	3.37862e-18	0.413479	3.46227e-15	linear	0.413479	True	True
cg21589115	0.133081	0.0746722	0.192045	linear	0.0746722	False	False
cg07983304	1.03428e-05	0.216916	7.25258e-05	linear	0.216916	True	False
cg12323980	0.236072	-0.0589343	0.311627	linear	0.0589343	False	False
cg22867315	0.000635944	0.168826	0.00211195	linear	0.168826	True	False
cg07318453	0.000229874	-0.181853	0.000915999	linear	0.181853	True	False
cg15825786	0.30604	-0.0509228	0.387118	linear	0.0509228	False	False
cg24208990	0.0203051	-0.115144	0.0386711	linear	0.115144	True	False
cg24304714	6.48872e-09	0.282994	1.54777e-07	linear	0.282994	True	False
cg00901320	0.0642653	-0.0919195	0.103367	linear	0.0919195	False	False
cg08806558	0.0124871	0.123881	0.0255898	linear	0.123881	True	False
cg02181847	0.144367	0.0725729	0.205839	linear	0.0725729	False	False
cg10077985	8.08666e-08	0.262399	1.28707e-06	linear	0.262399	True	False
cg08141989	1.20163e-05	0.215351	8.21226e-05	linear	0.215351	True	False
cg07864632	0.0134943	0.122522	0.0273229	linear	0.122522	True	False
cg25422943	0.136381	-0.0740447	0.196102	linear	0.0740447	False	False
cg02504136	0.61902	0.0247501	0.689121	linear	0.0247501	False	False
cg11268935	0.0441038	-0.0999665	0.074891	linear	0.0999665	False	False
cg04267345	0.900394	-0.00623089	0.924343	linear	0.00623089	False	False
cg19831957	0.537687	-0.0306746	0.615377	linear	0.0306746	False	False
cg15783822	0.00202166	0.152778	0.00551576	linear	0.152778	True	False
cg01179052	0.213727	0.0618396	0.286586	linear	0.0618396	False	False
cg05705492	2.22927e-05	0.208777	0.000136379	linear	0.208777	True	False
cg22201381	0.275787	-0.0542149	0.35498	linear	0.0542149	False	False
cg00181968	0.00506115	-0.13887	0.0119244	linear	0.13887	True	False
cg23153809	1.78467e-06	0.234459	1.70231e-05	linear	0.234459	True	False
cg22648996	2.5328e-07	0.252473	3.34705e-06	linear	0.252473	True	False
cg18876990	0.000187112	0.184382	0.000774901	linear	0.184382	True	False
cg24874425	0.629699	0.0239993	0.698546	linear	0.0239993	False	False
cg22079149	0.0486167	0.0979322	0.0813954	linear	0.0979322	False	False
cg08584381	0.00418775	-0.141839	0.0101691	linear	0.141839	True	False
cg08597682	0.0429302	0.100524	0.0731966	linear	0.100524	False	False
cg06282952	1.21959e-07	0.258874	1.81724e-06	linear	0.258874	True	False
cg16831889	1.09346e-08	0.278871	2.40067e-07	linear	0.278871	True	False
cg09940915	0.000158484	0.186398	0.00067651	linear	0.186398	True	False
cg07812957	0.000568496	0.170307	0.00192569	linear	0.170307	True	False
cg15085989	0.0248501	-0.111351	0.0459104	linear	0.111351	True	False
cg03468466	0.0216255	-0.113972	0.040792	linear	0.113972	True	False
cg15439664	0.00777614	0.131924	0.017147	linear	0.131924	True	False
cg23938483	0.000600836	0.169577	0.00201596	linear	0.169577	True	False
cg01015003	2.80599e-06	0.230073	2.47771e-05	linear	0.230073	True	False
cg22111074	0.000243126	0.181159	0.000958713	linear	0.181159	True	False
cg11827402	0.0276353	-0.109314	0.0502627	linear	0.109314	False	False
cg22029985	0.00121623	0.16001	0.00361245	linear	0.16001	True	False
cg04395462	3.7245e-06	-0.227283	3.12781e-05	linear	0.227283	True	False
cg00132008	0.285088	0.053178	0.364964	linear	0.053178	False	False
cg24078708	0.0151467	-0.120474	0.0301269	linear	0.120474	True	False
cg23497569	0.250007	0.0572197	0.32696	linear	0.0572197	False	False
cg11510999	0.140704	-0.07324	0.201368	linear	0.07324	False	False
cg22948669	0.214462	-0.0617407	0.287426	linear	0.0617407	False	False
cg08528486	0.000464742	0.172939	0.00163231	linear	0.172939	True	False
cg16530491	0.00038631	0.175321	0.00140254	linear	0.175321	True	False
cg11033654	0.000428215	0.173998	0.00152552	linear	0.173998	True	False
cg21140843	8.33487e-06	0.219149	6.07143e-05	linear	0.219149	True	False
cg08848269	0.0197625	0.115645	0.0377832	linear	0.115645	True	False
cg00387117	0.025753	-0.11067	0.0473307	linear	0.11067	True	False
cg19268434	0.876515	-0.00773556	0.905554	linear	0.00773556	False	False
cg21212139	0.96611	-0.00211511	0.974791	linear	0.00211511	False	False
cg01014615	0.509176	0.0328538	0.588654	linear	0.0328538	False	False
cg22332666	0.0173602	0.118018	0.0338367	linear	0.118018	True	False
cg27009208	0.0298755	-0.1078	0.0537029	linear	0.1078	False	False
cg25682829	2.57103e-07	-0.25234	3.39003e-06	linear	0.25234	True	False
cg14757173	6.70543e-07	0.243666	7.542e-06	linear	0.243666	True	False
cg19530168	0.90237	0.0061067	0.925892	linear	0.0061067	False	False
cg06193988	0.152467	-0.0711423	0.215583	linear	0.0711423	False	False
cg05548488	0.524537	0.0316721	0.603113	linear	0.0316721	False	False
cg03497907	0.191958	0.0648884	0.2619	linear	0.0648884	False	False
cg14694342	0.0128985	-0.123315	0.0263041	linear	0.123315	True	False
cg16906137	0.866452	0.00837165	0.897667	linear	0.00837165	False	False
cg05503916	0.0675822	0.0908038	0.107879	linear	0.0908038	False	False
cg24723044	0.00027498	0.179624	0.00106049	linear	0.179624	True	False
cg11586340	0.00205449	0.152543	0.005591	linear	0.152543	True	False
cg22498396	0.0378028	0.103122	0.0656671	linear	0.103122	False	False
cg25607239	8.98226e-06	-0.218378	6.45319e-05	linear	0.218378	True	False
cg18563680	0.653567	0.0223403	0.719546	linear	0.0223403	False	False
cg20739919	0.032049	0.106421	0.0570262	linear	0.106421	False	False
cg01858300	9.00545e-10	-0.298017	2.96808e-08	linear	0.298017	True	False
cg07335248	0.00765108	0.132192	0.0169115	linear	0.132192	True	False
cg24037270	0.601058	0.0260259	0.673093	linear	0.0260259	False	False
cg26862314	0.0120103	0.124559	0.0247585	linear	0.124559	True	False
cg21505886	7.64546e-09	0.281705	1.77578e-07	linear	0.281705	True	False
cg10471113	0.11061	-0.0793009	0.164153	linear	0.0793009	False	False
cg05419096	0.000580283	0.170037	0.00195873	linear	0.170037	True	False
cg22325530	0.0240842	-0.111946	0.0447098	linear	0.111946	True	False
cg12653626	1.89973e-05	0.210499	0.000119628	linear	0.210499	True	False
cg10595181	0.000127908	0.188969	0.000567785	linear	0.188969	True	False
cg05476287	0.0254704	0.110881	0.0468909	linear	0.110881	True	False
cg11175683	0.169688	0.068282	0.236098	linear	0.068282	False	False
cg10729854	4.90918e-15	0.375412	1.32426e-12	linear	0.375412	True	False
cg07998387	0.000130105	0.188766	0.000575812	linear	0.188766	True	False
cg05797821	7.21861e-07	0.242986	8.01914e-06	linear	0.242986	True	False
cg14002226	0.00281045	0.147919	0.00726594	linear	0.147919	True	False
cg17454561	0.699676	0.0192023	0.75957	linear	0.0192023	False	False
cg06078887	0.102281	-0.0812051	0.153551	linear	0.0812051	False	False
cg16269776	0.0422672	-0.100845	0.0722307	linear	0.100845	False	False
cg26342533	1.99502e-06	0.233387	1.86868e-05	linear	0.233387	True	False
cg13951948	0.016489	-0.11895	0.0323882	linear	0.11895	True	False
cg17714291	0.0754701	0.0883205	0.118519	linear	0.0883205	False	False
cg00537910	0.00166711	0.155558	0.00469487	linear	0.155558	True	False
cg07644939	0.000708164	0.167393	0.00230799	linear	0.167393	True	False
cg26230759	0.795203	-0.0129211	0.84002	linear	0.0129211	False	False
cg02900669	6.13714e-08	0.264737	1.02076e-06	linear	0.264737	True	False
cg16341266	2.56866e-12	0.338137	2.23464e-10	linear	0.338137	True	False
cg13801161	0.755958	0.0154712	0.807284	linear	0.0154712	False	False
cg22809798	0.0288449	0.108484	0.0521262	linear	0.108484	False	False
cg13124080	3.12136e-13	0.351243	3.91491e-11	linear	0.351243	True	False
cg05197962	0.724591	-0.0175385	0.780754	linear	0.0175385	False	False
cg08090164	0.000609886	0.16938	0.00204059	linear	0.16938	True	False
cg11876574	0.670462	-0.0211809	0.734339	linear	0.0211809	False	False
cg03622664	0.172016	0.0679124	0.238828	linear	0.0679124	False	False
cg12199198	9.44908e-07	0.240482	1.00328e-05	linear	0.240482	True	False
cg00579960	1.48116e-05	0.213149	9.74745e-05	linear	0.213149	True	False
cg07533249	0.104736	0.0806317	0.156664	linear	0.0806317	False	False
cg24130476	0.736002	0.0167832	0.790503	linear	0.0167832	False	False
cg22599449	0.238335	-0.0586511	0.314107	linear	0.0586511	False	False
cg23493016	0.0793639	-0.0871718	0.123709	linear	0.0871718	False	False
cg24875484	0.125892	-0.0760821	0.183223	linear	0.0760821	False	False
cg12172057	0.0228762	0.112918	0.0428015	linear	0.112918	True	False
cg09289459	6.12879e-05	0.197549	0.000311451	linear	0.197549	True	False
cg26119008	0.0858149	-0.0853654	0.132213	linear	0.0853654	False	False
cg11849677	1.39781e-06	0.236792	1.38702e-05	linear	0.236792	True	False
cg19758837	0.016419	0.119027	0.0322713	linear	0.119027	True	False
cg15165950	0.0143958	-0.121379	0.0288556	linear	0.121379	True	False
cg00753059	0.389038	-0.0428612	0.472395	linear	0.0428612	False	False
cg21027820	0.348323	-0.0466631	0.431114	linear	0.0466631	False	False
cg18346531	0.0114048	0.125454	0.0236974	linear	0.125454	True	False
cg07591403	0.370227	-0.0445854	0.453479	linear	0.0445854	False	False
cg05254747	0.867516	-0.00830431	0.898518	linear	0.00830431	False	False
cg03946034	0.0385007	-0.102752	0.0667064	linear	0.102752	False	False
cg07759042	0.225019	-0.0603457	0.299352	linear	0.0603457	False	False
cg22282672	0.558726	0.0291035	0.634728	linear	0.0291035	False	False
cg26394174	0.149241	0.0717049	0.211756	linear	0.0717049	False	False
cg04441405	0.210437	-0.0622855	0.28287	linear	0.0622855	False	False
cg26192612	0.290298	0.0526071	0.370488	linear	0.0526071	False	False
cg00038167	0.0049434	0.139242	0.0116899	linear	0.139242	True	False
cg05120150	0.739049	0.0165821	0.793036	linear	0.0165821	False	False
cg10546149	0.0736323	-0.0888794	0.116059	linear	0.0888794	False	False
cg11029346	0.00364371	-0.143986	0.00904311	linear	0.143986	True	False
cg19209385	0.0015252	-0.156826	0.00436186	linear	0.156826	True	False
cg02404349	0.000905945	0.164069	0.00282894	linear	0.164069	True	False
cg00838898	0.00333695	-0.145329	0.00839213	linear	0.145329	True	False
cg21218687	3.11398e-07	0.250632	3.98175e-06	linear	0.250632	True	False
cg03375366	0.547648	-0.029927	0.62456	linear	0.029927	False	False
cg18327730	0.00811073	-0.131225	0.0177661	linear	0.131225	True	False
cg19623012	0.407505	-0.041217	0.490582	linear	0.041217	False	False
cg01148441	1.07186e-05	-0.216545	7.46652e-05	linear	0.216545	True	False
cg02744705	2.69616e-09	0.289784	7.40416e-08	linear	0.289784	True	False
cg12694510	0.00278962	-0.14803	0.00722119	linear	0.14803	True	False
cg14181409	0.684446	-0.0202298	0.746608	linear	0.0202298	False	False
cg02307033	0.0194962	-0.115895	0.0373492	linear	0.115895	True	False
cg20521685	0.00290294	-0.147434	0.00746526	linear	0.147434	True	False
cg24005131	0.0776648	0.0876673	0.121436	linear	0.0876673	False	False
cg08569786	0.0309319	0.107119	0.0553274	linear	0.107119	False	False
cg03443467	0.460898	-0.0366958	0.542739	linear	0.0366958	False	False
cg27650906	0.00800824	-0.131437	0.0175775	linear	0.131437	True	False
cg08824373	0.0164163	0.11903	0.0322671	linear	0.11903	True	False
cg07402062	0.016326	0.119129	0.0321123	linear	0.119129	True	False
cg27565382	0.0344562	0.104984	0.0606749	linear	0.104984	False	False
cg20199738	0.00225253	-0.151198	0.0060372	linear	0.151198	True	False
cg23349301	0.0558262	0.0949885	0.0916529	linear	0.0949885	False	False
cg17783641	0.160007	0.0698615	0.224643	linear	0.0698615	False	False
cg01682506	0.721905	0.0177169	0.778502	linear	0.0177169	False	False
cg13342625	0.00115231	-0.160761	0.00345458	linear	0.160761	True	False
cg00866541	0.00155433	0.156557	0.00443064	linear	0.156557	True	False
cg15197050	1.19963e-08	0.278132	2.59524e-07	linear	0.278132	True	False
cg10900533	0.000197657	-0.183711	0.000810754	linear	0.183711	True	False
cg07296841	0.0705421	-0.0898455	0.11186	linear	0.0898455	False	False
cg18700197	7.98919e-06	0.219584	5.86176e-05	linear	0.219584	True	False
cg16024377	0.000831676	0.16523	0.00263677	linear	0.16523	True	False
cg25310195	0.000337825	0.177031	0.00125623	linear	0.177031	True	False
cg22510814	0.00391868	0.142867	0.00961567	linear	0.142867	True	False
cg27420156	0.0102842	-0.127229	0.0217033	linear	0.127229	True	False
cg05674046	0.00225639	0.151173	0.00604544	linear	0.151173	True	False
cg02310386	0.11772	0.0777628	0.173032	linear	0.0777628	False	False
cg27644292	0.0171663	0.118222	0.0335193	linear	0.118222	True	False
cg19216519	0.0391813	0.102396	0.0677035	linear	0.102396	False	False
cg09808774	1.43012e-05	0.21352	9.46815e-05	linear	0.21352	True	False
cg02011607	3.18801e-13	0.351114	3.97946e-11	linear	0.351114	True	False
cg24000650	0.00111191	0.161256	0.00335411	linear	0.161256	True	False
cg15752436	0.893618	0.00665726	0.919053	linear	0.00665726	False	False
cg12307237	0.477931	0.0353165	0.559069	linear	0.0353165	False	False
cg19696227	0.458788	-0.0368686	0.54066	linear	0.0368686	False	False
cg07684310	6.08686e-05	0.197627	0.000309728	linear	0.197627	True	False
cg20286956	0.0265841	-0.110061	0.0486226	linear	0.110061	True	False
cg15819171	0.000332445	-0.177234	0.0012398	linear	0.177234	True	False
cg00521863	0.101044	-0.0814985	0.151963	linear	0.0814985	False	False
cg12346874	0.0144206	-0.121348	0.0288963	linear	0.121348	True	False
cg10063961	0.12175	-0.076923	0.17806	linear	0.076923	False	False
cg26785220	0.00212852	0.152027	0.0057595	linear	0.152027	True	False
cg16661209	2.53421e-08	-0.272085	4.86962e-07	linear	0.272085	True	False
cg14482953	0.00198402	-0.153051	0.00543067	linear	0.153051	True	False
cg21108519	1.26138e-10	0.312154	5.73071e-09	linear	0.312154	True	False
cg15708696	0.068314	0.0905637	0.108859	linear	0.0905637	False	False
cg17516330	2.40986e-06	0.231557	2.18486e-05	linear	0.231557	True	False
cg16038868	0.0105145	-0.126851	0.0221165	linear	0.126851	True	False
cg02579022	0.402344	0.041672	0.485551	linear	0.041672	False	False
cg22355031	0.00641809	0.135066	0.0145751	linear	0.135066	True	False
cg01790002	0.0654401	-0.091519	0.104964	linear	0.091519	False	False
cg00093436	0.298213	0.0517528	0.378853	linear	0.0517528	False	False
cg17848681	0.000196532	-0.183781	0.000806888	linear	0.183781	True	False
cg22706147	0.000558126	0.170549	0.00189657	linear	0.170549	True	False
cg00678890	0.552485	-0.0295664	0.629025	linear	0.0295664	False	False
cg16696762	6.91811e-05	-0.196162	0.000344126	linear	0.196162	True	False
cg00484803	0.00809009	0.131268	0.0177289	linear	0.131268	True	False
cg15955655	0.000736363	0.16687	0.00238433	linear	0.16687	True	False
cg18054620	0.0144827	0.121272	0.0290008	linear	0.121272	True	False
cg02003041	0.0143766	-0.121403	0.0288226	linear	0.121403	True	False
cg26435178	0.578704	-0.027638	0.652814	linear	0.027638	False	False
cg25196508	1.38736e-05	0.21384	9.23909e-05	linear	0.21384	True	False
cg10536349	0.122033	0.0768649	0.178412	linear	0.0768649	False	False
cg13471599	0.0477476	-0.0983113	0.0801429	linear	0.0983113	False	False
cg08881614	1.31452e-07	0.258225	1.93385e-06	linear	0.258225	True	False
cg22234061	0.00534277	0.138011	0.0124838	linear	0.138011	True	False
cg20189904	0.000463561	-0.172972	0.00162904	linear	0.172972	True	False
cg22032961	1.50798e-08	0.276298	3.14675e-07	linear	0.276298	True	False
cg10262997	0.000377642	0.175612	0.00137654	linear	0.175612	True	False
cg12333398	0.924284	0.00473128	0.942608	linear	0.00473128	False	False
cg25188398	0.192798	0.0647662	0.262853	linear	0.0647662	False	False
cg04990210	0.00419171	0.141825	0.0101776	linear	0.141825	True	False
cg06175447	0.000390087	0.175197	0.00141373	linear	0.175197	True	False
cg08932665	0.000629996	0.16895	0.00209555	linear	0.16895	True	False
cg01190168	0.33314	0.0481521	0.415425	linear	0.0481521	False	False
cg14516213	0.000330402	0.177312	0.00123359	linear	0.177312	True	False
cg01027739	0.908871	0.00569823	0.930911	linear	0.00569823	False	False
cg19238448	0.0716521	0.0894946	0.113369	linear	0.0894946	False	False
cg00436874	0.352705	-0.046241	0.435634	linear	0.046241	False	False
cg07121050	0.00180028	0.154455	0.00500633	linear	0.154455	True	False
cg11472541	0.0251279	0.111139	0.0463481	linear	0.111139	True	False
cg19051195	0.0100381	0.127642	0.0212613	linear	0.127642	True	False
cg23854667	0.00826118	-0.13092	0.0180407	linear	0.13092	True	False
cg07756148	0.039753	-0.102101	0.0685379	linear	0.102101	False	False
cg27040463	0.776	0.0141642	0.824039	linear	0.0141642	False	False
cg25456310	0.182314	-0.0663203	0.25077	linear	0.0663203	False	False
cg05459233	0.923064	0.00480772	0.941671	linear	0.00480772	False	False
cg17117794	0.165632	0.0689354	0.231337	linear	0.0689354	False	False
cg09608737	0.335323	-0.0479354	0.417688	linear	0.0479354	False	False
cg10744196	3.33417e-05	0.204381	0.000189403	linear	0.204381	True	False
cg21768899	0.15696	0.0703736	0.220999	linear	0.0703736	False	False
cg01394199	0.0491704	0.0976936	0.0821967	linear	0.0976936	False	False
cg23443158	0.185752	-0.0658035	0.254761	linear	0.0658035	False	False
cg08223651	0.14543	0.0723816	0.207133	linear	0.0723816	False	False
cg19734661	3.78794e-05	0.202968	0.000210178	linear	0.202968	True	False
cg12502460	6.50206e-11	0.316756	3.30204e-09	linear	0.316756	True	False
cg24402755	0.796612	0.0128302	0.841155	linear	0.0128302	False	False
cg17322505	0.000587137	0.169882	0.00197771	linear	0.169882	True	False
cg00242098	5.28236e-06	0.223792	4.17085e-05	linear	0.223792	True	False
cg27040583	3.43845e-06	0.228074	2.93045e-05	linear	0.228074	True	False
cg01433527	3.12073e-06	0.22903	2.70325e-05	linear	0.22903	True	False
cg05314350	0.830564	0.0106521	0.86886	linear	0.0106521	False	False
cg21983192	2.65019e-10	0.306903	1.06771e-08	linear	0.306903	True	False
cg06823965	0.212363	-0.0620238	0.285067	linear	0.0620238	False	False
cg27366815	1.04444e-09	0.296919	3.35845e-08	linear	0.296919	True	False
cg13755630	0.0517328	0.096618	0.0858659	linear	0.096618	False	False
cg00650309	0.545461	-0.0300906	0.622519	linear	0.0300906	False	False
cg17909890	0.0224978	-0.113231	0.0421992	linear	0.113231	True	False
cg22257941	0.523542	-0.0317481	0.602212	linear	0.0317481	False	False
cg21163960	0.102883	0.0810635	0.154312	linear	0.0810635	False	False
cg19509830	0.0219552	0.113689	0.0413285	linear	0.113689	True	False
cg11293699	0.983384	0.00103678	0.987777	linear	0.00103678	False	False
cg02990705	8.40695e-06	0.21906	6.11338e-05	linear	0.21906	True	False
cg00495289	0.612717	0.0251959	0.683572	linear	0.0251959	False	False
cg11993436	0.103265	0.080974	0.154801	linear	0.080974	False	False
cg26698638	0.165697	-0.0689248	0.231413	linear	0.0689248	False	False
cg03902093	0.000436246	0.173758	0.00154894	linear	0.173758	True	False
cg18223153	8.47145e-05	0.19382	0.000406262	linear	0.19382	True	False
cg18787382	3.81827e-06	0.227037	3.19332e-05	linear	0.227037	True	False
cg18605031	0.825855	0.0109529	0.864965	linear	0.0109529	False	False
cg12491455	0.913139	0.00543026	0.934133	linear	0.00543026	False	False
cg26058714	0.215168	-0.0616459	0.288217	linear	0.0616459	False	False
cg18140683	0.519938	-0.032024	0.598785	linear	0.032024	False	False
cg23258033	2.27712e-05	-0.208548	0.000138808	linear	0.208548	True	False
cg03699843	0.935548	0.00402574	0.951206	linear	0.00402574	False	False
cg23007574	0.915559	-0.0052784	0.93599	linear	0.0052784	False	False
cg12730771	0.00494161	-0.139248	0.0116866	linear	0.139248	True	False
cg12598606	6.74745e-06	0.221312	5.10211e-05	linear	0.221312	True	False
cg05200040	0.170419	-0.0681655	0.236959	linear	0.0681655	False	False
cg13378284	0.0263955	-0.110198	0.0483288	linear	0.110198	True	False
cg08899531	0.00108263	0.161625	0.00328006	linear	0.161625	True	False
cg06999243	0.551487	0.0296407	0.628121	linear	0.0296407	False	False
cg22838357	4.13605e-06	-0.226242	3.41011e-05	linear	0.226242	True	False
cg00561674	0.0353406	0.104477	0.0619929	linear	0.104477	False	False
cg06965373	1.71753e-12	0.340688	1.59792e-10	linear	0.340688	True	False
cg08802944	0.0497577	0.097443	0.0830464	linear	0.097443	False	False
cg05667097	0.0203946	-0.115063	0.0388143	linear	0.115063	True	False
cg06207052	0.00302868	0.146796	0.00773523	linear	0.146796	True	False
cg08723353	9.13492e-07	0.240798	9.75481e-06	linear	0.240798	True	False
cg02574033	0.00510401	0.138736	0.012012	linear	0.138736	True	False
cg26579073	0.0862935	-0.0852358	0.132838	linear	0.0852358	False	False
cg22052143	0.362948	0.0452672	0.446044	linear	0.0452672	False	False
cg06255609	9.38819e-06	0.217921	6.69123e-05	linear	0.217921	True	False
cg18881094	0.0271516	0.109655	0.0495097	linear	0.109655	True	False
cg04377061	0.737596	-0.016678	0.791859	linear	0.016678	False	False
cg20741078	0.0425528	-0.100706	0.0726434	linear	0.100706	False	False
cg04305539	2.72933e-07	0.251809	3.56242e-06	linear	0.251809	True	False
cg13764106	0.0153855	-0.120194	0.0305302	linear	0.120194	True	False
cg25463317	0.193723	0.0646321	0.26394	linear	0.0646321	False	False
cg05849319	0.00256363	0.149289	0.00672568	linear	0.149289	True	False
cg04431186	1.2297e-07	0.258803	1.82945e-06	linear	0.258803	True	False
cg08534830	0.412334	0.0407945	0.495328	linear	0.0407945	False	False
cg02804091	0.00032665	0.177457	0.00122191	linear	0.177457	True	False
cg07815287	0.323043	-0.0491666	0.404974	linear	0.0491666	False	False
cg20591167	0.000556222	-0.170594	0.00189157	linear	0.170594	True	False
cg02851575	0.0104639	0.126933	0.0220246	linear	0.126933	True	False
cg22112443	0.235906	-0.0589552	0.311443	linear	0.0589552	False	False
cg10245141	0.358752	-0.045664	0.44179	linear	0.045664	False	False
cg17228105	0.932903	-0.00419131	0.94913	linear	0.00419131	False	False
cg02058624	0.0196959	-0.115707	0.037673	linear	0.115707	True	False
cg08077234	0.000149601	0.187093	0.000645287	linear	0.187093	True	False
cg08992360	0.357426	-0.04579	0.44043	linear	0.04579	False	False
cg19896347	5.40056e-05	0.198988	0.000280867	linear	0.198988	True	False
cg01100931	2.88509e-08	0.271021	5.44118e-07	linear	0.271021	True	False
cg14542646	0.000173763	0.185283	0.000729189	linear	0.185283	True	False
cg14850912	0.851644	0.00931019	0.885893	linear	0.00931019	False	False
cg11079866	8.16924e-05	-0.194242	0.000394481	linear	0.194242	True	False
cg24496745	2.68663e-07	0.251949	3.51595e-06	linear	0.251949	True	False
cg20480045	0.166378	-0.0688143	0.232217	linear	0.0688143	False	False
cg21433558	0.854655	-0.00911913	0.888277	linear	0.00911913	False	False
cg02412803	0.00412563	0.142071	0.0100425	linear	0.142071	True	False
cg05413465	0.0113816	-0.125489	0.0236562	linear	0.125489	True	False
cg14583869	0.848252	0.00952567	0.883098	linear	0.00952567	False	False
cg08477332	0.0771956	0.0878057	0.12082	linear	0.0878057	False	False
cg04318353	0.000356815	0.176336	0.00131369	linear	0.176336	True	False
cg15951188	0.260103	0.0560185	0.338076	linear	0.0560185	False	False
cg14135807	0.00474006	0.139903	0.0112853	linear	0.139903	True	False
cg24180006	0.000334418	0.177159	0.00124568	linear	0.177159	True	False
cg25616160	0.000535324	0.171096	0.00183238	linear	0.171096	True	False
cg26674546	6.66348e-05	0.196592	0.000333559	linear	0.196592	True	False
cg21364559	0.000285712	-0.179144	0.00109431	linear	0.179144	True	False
cg03700462	0.0925593	-0.0835903	0.141085	linear	0.0835903	False	False
cg13488284	0.815585	-0.0116103	0.856582	linear	0.0116103	False	False
cg17928916	0.0145442	0.121197	0.0291074	linear	0.121197	True	False
cg17808882	0.298552	-0.0517166	0.379223	linear	0.0517166	False	False
cg18035534	0.000582485	0.169987	0.00196473	linear	0.169987	True	False
cg17939432	0.000203396	0.18336	0.000829667	linear	0.18336	True	False
cg02764271	0.00260673	-0.149041	0.00682149	linear	0.149041	True	False
cg14248715	0.0876839	-0.0848626	0.134684	linear	0.0848626	False	False
cg17236526	0.00173844	0.154958	0.00486066	linear	0.154958	True	False
cg27319293	0.000376976	0.175634	0.00137453	linear	0.175634	True	False
cg20189913	0.337862	-0.0476845	0.42032	linear	0.0476845	False	False
cg02689640	0.0869497	0.0850591	0.13371	linear	0.0850591	False	False
cg15676500	0.0769432	0.0878804	0.120484	linear	0.0878804	False	False
cg14576294	0.136138	-0.0740905	0.195792	linear	0.0740905	False	False
cg13947088	0.00153523	0.156733	0.00438581	linear	0.156733	True	False
cg14009588	0.0209223	0.114588	0.0396712	linear	0.114588	True	False
cg25559100	0.000604836	-0.16949	0.00202672	linear	0.16949	True	False
cg10479629	0.000185812	0.184467	0.000770465	linear	0.184467	True	False
cg03025760	0.815192	0.0116355	0.856246	linear	0.0116355	False	False
cg21908972	0.0139109	0.121986	0.0280401	linear	0.121986	True	False
cg20654074	0.886229	-0.0071227	0.91324	linear	0.0071227	False	False
cg05815436	3.81911e-08	0.268705	6.87045e-07	linear	0.268705	True	False
cg24925698	0.0128211	0.12342	0.0261691	linear	0.12342	True	False
cg02137583	6.70105e-05	0.196528	0.000335142	linear	0.196528	True	False
cg24418298	0.00278607	0.148049	0.00721305	linear	0.148049	True	False
cg05477517	0.448556	0.0377131	0.530724	linear	0.0377131	False	False
cg03750315	0.0506614	0.0970623	0.0843428	linear	0.0970623	False	False
cg01344273	0.0642604	-0.0919212	0.103363	linear	0.0919212	False	False
cg04688351	0.0335305	-0.105526	0.0592781	linear	0.105526	False	False
cg10431512	0.00107285	0.16175	0.00325551	linear	0.16175	True	False
cg08369436	0.00918431	-0.129146	0.0197298	linear	0.129146	True	False
cg05587756	6.31992e-06	-0.221978	4.83544e-05	linear	0.221978	True	False
cg02752037	4.54897e-07	0.247216	5.45019e-06	linear	0.247216	True	False
cg00492521	1.22902e-07	0.258807	1.82862e-06	linear	0.258807	True	False
cg27103083	0.108172	0.0798464	0.161049	linear	0.0798464	False	False
cg22640193	0.0159587	0.119539	0.0314955	linear	0.119539	True	False
cg14252164	0.00151719	0.156901	0.00434268	linear	0.156901	True	False
cg07924081	0.0805149	0.086841	0.125233	linear	0.086841	False	False
cg25762854	0.670181	0.0212	0.734097	linear	0.0212	False	False
cg19447221	0.0119485	-0.124648	0.0246525	linear	0.124648	True	False
cg18918116	3.75921e-13	0.350111	4.57114e-11	linear	0.350111	True	False
cg26581165	0.178841	0.0668496	0.246777	linear	0.0668496	False	False
cg22792503	0.720912	0.017783	0.777685	linear	0.017783	False	False
cg09412348	0.0044646	-0.140842	0.0107337	linear	0.140842	True	False
cg14262681	0.0855584	0.0854351	0.131876	linear	0.0854351	False	False
cg02333852	0.237703	-0.05873	0.313424	linear	0.05873	False	False
cg05223346	8.13063e-09	0.28122	1.87105e-07	linear	0.28122	True	False
cg21756194	0.491954	-0.0342009	0.572444	linear	0.0342009	False	False
cg07664183	0.836585	0.0102681	0.873766	linear	0.0102681	False	False
cg15094353	0.0844848	0.0857287	0.130475	linear	0.0857287	False	False
cg02559423	0.0154287	-0.120144	0.0306033	linear	0.120144	True	False
cg01782826	0.0105699	-0.126761	0.0222159	linear	0.126761	True	False
cg04342999	0.000230989	-0.181793	0.000919492	linear	0.181793	True	False
cg09274392	8.65119e-10	0.298313	2.86962e-08	linear	0.298313	True	False
cg21080533	1.37961e-06	0.236917	1.37199e-05	linear	0.236917	True	False
cg01093854	8.19874e-08	0.262281	1.3013e-06	linear	0.262281	True	False
cg02641095	4.52279e-05	-0.200988	0.000242835	linear	0.200988	True	False
cg13501202	1.78008e-06	0.234484	1.69878e-05	linear	0.234484	True	False
cg14629021	0.00924802	-0.12903	0.0198466	linear	0.12903	True	False
cg23364541	0.622333	0.0245166	0.692067	linear	0.0245166	False	False
cg00947275	0.570037	-0.0282707	0.645015	linear	0.0282707	False	False
cg05270938	0.399225	-0.0419486	0.482488	linear	0.0419486	False	False
cg16430505	0.430184	0.0392573	0.512779	linear	0.0392573	False	False
cg26347851	1.49866e-07	0.257086	2.15727e-06	linear	0.257086	True	False
cg05861708	0.883244	-0.00731092	0.910878	linear	0.00731092	False	False
cg11463903	0.389295	-0.042838	0.472627	linear	0.042838	False	False
cg13468759	0.499902	0.0335761	0.579938	linear	0.0335761	False	False
cg22025233	0.184756	0.0659525	0.253607	linear	0.0659525	False	False
cg08672919	0.355958	-0.0459298	0.438954	linear	0.0459298	False	False
cg19488213	0.415816	0.0404916	0.49871	linear	0.0404916	False	False
cg06474131	0.0260194	-0.110473	0.0477453	linear	0.110473	True	False
cg09652746	0.124885	0.0762846	0.181964	linear	0.0762846	False	False
cg14749465	0.928956	0.00443853	0.946143	linear	0.00443853	False	False
cg23973885	0.0233032	0.112569	0.0434813	linear	0.112569	True	False
cg00718923	0.00356255	0.144331	0.00887121	linear	0.144331	True	False
cg14264768	0.000939607	0.163571	0.00291505	linear	0.163571	True	False
cg26898958	5.8534e-06	-0.222755	4.53812e-05	linear	0.222755	True	False
cg18159583	0.00228311	-0.151	0.00610508	linear	0.151	True	False
cg20343195	0.335899	0.0478783	0.418267	linear	0.0478783	False	False
cg08109969	0.0046586	0.140176	0.0111264	linear	0.140176	True	False
cg09154639	0.363991	0.045169	0.44711	linear	0.045169	False	False
cg11113723	0.759023	0.0152706	0.80993	linear	0.0152706	False	False
cg15522989	0.0135225	-0.122485	0.0273716	linear	0.122485	True	False
cg05852395	0.925384	0.00466233	0.94346	linear	0.00466233	False	False
cg02085471	0.0120207	-0.124544	0.0247772	linear	0.124544	True	False
cg17217879	0.00751545	-0.132487	0.0166567	linear	0.132487	True	False
cg04835811	0.428424	0.0394071	0.511058	linear	0.0394071	False	False
cg24355006	2.07016e-15	0.380193	6.55841e-13	linear	0.380193	True	False
cg26380106	1.81322e-13	0.354523	2.50831e-11	linear	0.354523	True	False
cg04949963	4.71924e-06	0.224924	3.80283e-05	linear	0.224924	True	False
cg18877200	0.000364927	-0.176049	0.00133819	linear	0.176049	True	False
cg20758651	0.962666	-0.00233026	0.97211	linear	0.00233026	False	False
cg04880992	7.8424e-05	-0.194715	0.000381531	linear	0.194715	True	False
cg01282174	0.535871	0.0308116	0.613702	linear	0.0308116	False	False
cg27370923	0.00663055	-0.134538	0.0149832	linear	0.134538	True	False
cg24544656	0.0106501	0.126631	0.0223544	linear	0.126631	True	False
cg20381115	0.233511	-0.059257	0.308808	linear	0.059257	False	False
cg14189750	0.493228	-0.0341003	0.573601	linear	0.0341003	False	False
cg05060711	0.00238686	-0.150346	0.00633546	linear	0.150346	True	False
cg25749107	2.36284e-08	0.272658	4.59106e-07	linear	0.272658	True	False
cg17205928	0.0377235	0.103165	0.0655518	linear	0.103165	False	False
cg09865015	0.115423	-0.0782515	0.170162	linear	0.0782515	False	False
cg23296116	0.260935	0.0559211	0.338981	linear	0.0559211	False	False
cg13719712	0.0171169	0.118274	0.0334385	linear	0.118274	True	False
cg12626076	2.48744e-05	0.20759	0.000149212	linear	0.20759	True	False
cg19392656	0.0721945	-0.0893247	0.114104	linear	0.0893247	False	False
cg01620757	0.0112137	-0.125746	0.0233612	linear	0.125746	True	False
cg20066120	0.0288041	-0.108511	0.0520642	linear	0.108511	False	False
cg13580027	2.00731e-06	0.233328	1.87835e-05	linear	0.233328	True	False
cg00375105	0.903001	0.00606703	0.926399	linear	0.00606703	False	False
cg26060296	0.0977937	0.0822826	0.147815	linear	0.0822826	False	False
cg14240790	7.96485e-05	0.194536	0.000386422	linear	0.194536	True	False
cg12020676	1.70202e-06	0.234914	1.63603e-05	linear	0.234914	True	False
cg24616138	0.0359829	-0.104116	0.0629539	linear	0.104116	False	False
cg13209990	0.398683	-0.0419968	0.481942	linear	0.0419968	False	False
cg24699670	0.166216	-0.0688406	0.232029	linear	0.0688406	False	False
cg07576409	0.212114	0.0620576	0.284785	linear	0.0620576	False	False
cg03299824	3.30305e-05	-0.204485	0.000187994	linear	0.204485	True	False
cg16776981	0.000513267	0.171647	0.00177077	linear	0.171647	True	False
cg27449489	1.4484e-07	0.257383	2.09669e-06	linear	0.257383	True	False
cg03611732	3.32975e-05	-0.204396	0.000189193	linear	0.204396	True	False
cg15326887	0.0103381	-0.12714	0.0217996	linear	0.12714	True	False
cg02620189	0.000103961	-0.191425	0.000479543	linear	0.191425	True	False
cg27509521	0.000156054	-0.186584	0.000667985	linear	0.186584	True	False
cg07561848	2.96132e-07	-0.251081	3.81474e-06	linear	0.251081	True	False
cg01502457	1.34354e-06	0.237168	1.34212e-05	linear	0.237168	True	False
cg14193343	1.14365e-08	0.278514	2.49279e-07	linear	0.278514	True	False
cg22473806	0.000304714	-0.178335	0.00115435	linear	0.178335	True	False
cg22306038	0.146696	0.0721553	0.208666	linear	0.0721553	False	False
cg18623836	0.000512236	0.171673	0.00176786	linear	0.171673	True	False
cg02698037	4.71513e-05	-0.20052	0.000251188	linear	0.20052	True	False
cg13420422	1.9009e-05	0.210492	0.000119691	linear	0.210492	True	False
cg21254883	2.3906e-08	0.272562	4.63666e-07	linear	0.272562	True	False
cg13691567	0.000841549	0.16507	0.00266267	linear	0.16507	True	False
cg06648277	0.00675383	-0.134238	0.0152192	linear	0.134238	True	False
cg08946157	0.0100519	0.127618	0.0212867	linear	0.127618	True	False
cg17404081	0.00264952	-0.148799	0.00691582	linear	0.148799	True	False
cg25110757	0.434963	0.038852	0.517482	linear	0.038852	False	False
cg07444288	0.0888052	-0.084565	0.136159	linear	0.084565	False	False
cg20029140	0.193345	0.0646867	0.263496	linear	0.0646867	False	False
cg13365641	0.000488075	-0.172303	0.00169965	linear	0.172303	True	False
cg16433406	1.22351e-05	0.215162	8.33247e-05	linear	0.215162	True	False
cg15516052	6.38453e-05	0.197082	0.000321967	linear	0.197082	True	False
cg00374088	0.616232	-0.024947	0.686704	linear	0.024947	False	False
cg08147985	2.84968e-08	0.271123	5.385e-07	linear	0.271123	True	False
cg14511038	6.95873e-05	-0.196094	0.0003458	linear	0.196094	True	False
cg10490196	0.00814807	-0.131149	0.0178355	linear	0.131149	True	False
cg06689816	0.451335	0.0374827	0.533438	linear	0.0374827	False	False
cg16619071	0.00374984	-0.143546	0.00926514	linear	0.143546	True	False
cg22688836	0.0384379	0.102785	0.0666158	linear	0.102785	False	False
cg00151676	0.0140852	-0.121765	0.028335	linear	0.121765	True	False
cg00664405	0.000105161	-0.191289	0.000484109	linear	0.191289	True	False
cg21551549	0.000201159	-0.183496	0.000822287	linear	0.183496	True	False
cg04592747	0.0665642	-0.0911414	0.106501	linear	0.0911414	False	False
cg00464046	0.258778	0.0561744	0.336649	linear	0.0561744	False	False
cg25161310	0.00261396	0.149	0.006837	linear	0.149	True	False
cg11245719	0.000428555	0.173988	0.00152646	linear	0.173988	True	False
cg12876517	0.663828	-0.0216347	0.728527	linear	0.0216347	False	False
cg26658897	0.50017	0.0335551	0.580209	linear	0.0335551	False	False
cg03807917	0.00058666	0.169892	0.0019764	linear	0.169892	True	False
cg24303478	0.00269619	0.148539	0.00701597	linear	0.148539	True	False
cg01508027	0.134261	-0.0744465	0.19349	linear	0.0744465	False	False
cg17324872	0.00754219	-0.132428	0.016705	linear	0.132428	True	False
cg06304190	0.0194436	0.115945	0.0372661	linear	0.115945	True	False
cg20921106	0.764227	0.0149307	0.81421	linear	0.0149307	False	False
cg05246190	9.1263e-05	-0.192952	0.000431546	linear	0.192952	True	False
cg05671732	0.153616	0.0709441	0.216984	linear	0.0709441	False	False
cg18201871	0.0963917	0.0826273	0.146026	linear	0.0826273	False	False
cg05163588	0.0626679	-0.0924738	0.101173	linear	0.0924738	False	False
cg22374083	2.87137e-06	0.229847	2.52469e-05	linear	0.229847	True	False
cg04792644	6.13988e-06	0.222271	4.71905e-05	linear	0.222271	True	False
cg23288298	0.000366871	-0.175981	0.00134413	linear	0.175981	True	False
cg04532906	0.00212579	0.152046	0.00575314	linear	0.152046	True	False
cg02185216	0.000685103	0.167835	0.00224551	linear	0.167835	True	False
cg06818052	4.16107e-06	-0.226182	3.42666e-05	linear	0.226182	True	False
cg13008978	0.000119877	-0.189741	0.00053861	linear	0.189741	True	False
cg16188714	0.000488672	-0.172287	0.0017013	linear	0.172287	True	False
cg02159094	0.00359882	0.144176	0.00894671	linear	0.144176	True	False
cg07229688	0.473176	0.0356988	0.554495	linear	0.0356988	False	False
cg16179521	0.498104	-0.0337169	0.578211	linear	0.0337169	False	False
cg27017580	3.55785e-08	0.269292	6.46961e-07	linear	0.269292	True	False
cg15841378	0.044094	-0.0999711	0.0748778	linear	0.0999711	False	False
cg00225902	0.0105707	-0.12676	0.0222173	linear	0.12676	True	False
cg08802933	0.0191357	0.116239	0.036762	linear	0.116239	True	False
cg17775713	0.00369114	0.143788	0.00914264	linear	0.143788	True	False
cg24251800	4.59405e-06	0.225193	3.71861e-05	linear	0.225193	True	False
cg22537474	0.185742	0.0658051	0.254752	linear	0.0658051	False	False
cg21438706	0.000450437	-0.173344	0.00159049	linear	0.173344	True	False
cg07039560	0.970341	-0.00185095	0.977919	linear	0.00185095	False	False
cg04984513	0.364914	-0.0450822	0.44805	linear	0.0450822	False	False
cg03095607	0.0209429	0.11457	0.0397048	linear	0.11457	True	False
cg17803868	0.0455094	0.0993148	0.0769388	linear	0.0993148	False	False
cg00356511	0.0378525	-0.103096	0.065737	linear	0.103096	False	False
cg12592974	0.0982057	-0.0821821	0.148339	linear	0.0821821	False	False
cg16596367	0.120711	0.0771374	0.176758	linear	0.0771374	False	False
cg13521077	0.635494	0.0235941	0.703641	linear	0.0235941	False	False
cg07020596	4.46873e-05	0.201123	0.000240577	linear	0.201123	True	False
cg04904245	0.05795	-0.0941818	0.0946294	linear	0.0941818	False	False
cg12201167	0.350443	-0.0464585	0.433279	linear	0.0464585	False	False
cg01036779	0.000264443	0.180112	0.00102707	linear	0.180112	True	False
cg24293976	0.0244713	-0.111643	0.0453151	linear	0.111643	True	False
cg18964609	1.2938e-07	0.258363	1.90998e-06	linear	0.258363	True	False
cg18712199	0.00270553	0.148487	0.00703639	linear	0.148487	True	False
cg01562385	0.103552	0.080907	0.155171	linear	0.080907	False	False
cg27266027	0.496493	-0.0338434	0.576671	linear	0.0338434	False	False
cg07840332	0.746113	0.016117	0.798994	linear	0.016117	False	False
cg06708133	9.34964e-07	0.240581	9.94473e-06	linear	0.240581	True	False
cg07172280	0.000411091	-0.174524	0.00147534	linear	0.174524	True	False
cg00777445	0.362148	0.0453425	0.44522	linear	0.0453425	False	False
cg01861349	0.86534	0.00844202	0.896786	linear	0.00844202	False	False
cg02993825	0.0178763	0.117485	0.0346932	linear	0.117485	True	False
cg03341991	0.689016	0.0199206	0.750532	linear	0.0199206	False	False
cg12306057	1.56444e-05	0.212569	0.000101952	linear	0.212569	True	False
cg05335107	0.000152597	-0.186854	0.000655919	linear	0.186854	True	False
cg02311374	8.03167e-05	0.194439	0.000389103	linear	0.194439	True	False
cg14942495	0.151988	-0.0712253	0.21501	linear	0.0712253	False	False
cg00430542	0.427828	0.039458	0.51046	linear	0.039458	False	False
cg02590376	0.000203692	0.183343	0.000830616	linear	0.183343	True	False
cg08070725	0.00108712	0.161568	0.00329167	linear	0.161568	True	False
cg01924074	0.322925	-0.0491786	0.404856	linear	0.0491786	False	False
cg09222884	3.28133e-07	0.250163	4.1597e-06	linear	0.250163	True	False
cg15864104	0.0005016	0.171947	0.00173769	linear	0.171947	True	False
cg14763173	0.131496	-0.0749778	0.190089	linear	0.0749778	False	False
cg02958180	0.226516	0.0601518	0.300991	linear	0.0601518	False	False
cg17006042	0.455386	0.0371482	0.537393	linear	0.0371482	False	False
cg01192900	0.891406	-0.00679651	0.917297	linear	0.00679651	False	False
cg09068086	0.00305212	-0.14668	0.00778544	linear	0.14668	True	False
cg19187145	0.000107785	-0.190999	0.000494063	linear	0.190999	True	False
cg10714061	0.374051	-0.0442307	0.457316	linear	0.0442307	False	False
cg05442717	0.000115769	0.190154	0.000523582	linear	0.190154	True	False
cg09975995	0.000111924	0.190554	0.000509478	linear	0.190554	True	False
cg22055524	0.0175073	-0.117865	0.0340834	linear	0.117865	True	False
cg04303976	0.00124133	-0.159725	0.00367507	linear	0.159725	True	False
cg16183924	0.000443905	0.173533	0.00157128	linear	0.173533	True	False
cg26056831	0.182336	0.0663169	0.250797	linear	0.0663169	False	False
cg17465173	4.02209e-07	0.248331	4.92246e-06	linear	0.248331	True	False
cg04316770	0.0051772	-0.138511	0.0121578	linear	0.138511	True	False
cg22740603	1.71056e-10	0.310012	7.39088e-09	linear	0.310012	True	False
cg22162422	0.0681544	-0.0906159	0.108649	linear	0.0906159	False	False
cg25621096	9.19085e-06	-0.21814	6.5755e-05	linear	0.21814	True	False
cg04618969	1.11433e-08	0.278721	2.43896e-07	linear	0.278721	True	False
cg22364906	0.00146361	0.15741	0.00421408	linear	0.15741	True	False
cg02862761	5.67668e-08	0.265394	9.575e-07	linear	0.265394	True	False
cg17325912	0.166618	-0.0687755	0.232499	linear	0.0687755	False	False
cg05572370	0.0170304	-0.118366	0.0332923	linear	0.118366	True	False
cg10109841	6.38139e-06	-0.221879	4.87413e-05	linear	0.221879	True	False
cg05603527	4.27072e-06	-0.225922	3.50116e-05	linear	0.225922	True	False
cg23371584	0.28854	-0.052799	0.368637	linear	0.052799	False	False
cg09189896	0.0185053	-0.116854	0.0357344	linear	0.116854	True	False
cg10075378	0.00465284	-0.140195	0.0111149	linear	0.140195	True	False
cg10235116	6.2777e-05	0.197275	0.000317593	linear	0.197275	True	False
cg24901725	0.326497	0.0488173	0.408564	linear	0.0488173	False	False
cg00383290	0.022552	0.113186	0.0422877	linear	0.113186	True	False
cg09128169	0.376583	0.0439969	0.459822	linear	0.0439969	False	False
cg23383531	1.36216e-11	0.327307	8.95085e-10	linear	0.327307	True	False
cg09125550	1.29054e-05	0.214602	8.70862e-05	linear	0.214602	True	False
cg09894072	0.0334651	-0.105565	0.0591796	linear	0.105565	False	False
cg08850729	0.880423	0.00748887	0.90872	linear	0.00748887	False	False
cg14490763	0.0369673	0.103573	0.0644242	linear	0.103573	False	False
cg21621782	2.43612e-06	0.231452	2.20406e-05	linear	0.231452	True	False
cg18678121	0.618803	0.0247655	0.688939	linear	0.0247655	False	False
cg15047833	0.000124674	-0.189274	0.000556121	linear	0.189274	True	False
cg13307718	0.186171	-0.065741	0.255246	linear	0.065741	False	False
cg13518390	0.00702546	-0.133594	0.0157327	linear	0.133594	True	False
cg11479843	0.0581352	-0.0941126	0.0948887	linear	0.0941126	False	False
cg27144766	0.0599106	0.0934585	0.0973576	linear	0.0934585	False	False
cg24295424	0.128473	-0.0755688	0.186387	linear	0.0755688	False	False
cg24646556	0.0749258	-0.0884849	0.117799	linear	0.0884849	False	False
cg03045014	0.0972817	0.082408	0.147164	linear	0.082408	False	False
cg02417084	0.480574	0.0351049	0.561561	linear	0.0351049	False	False
cg24631450	7.3233e-05	-0.195506	0.000360537	linear	0.195506	True	False
cg13677571	0.279684	0.0537776	0.359154	linear	0.0537776	False	False
cg13097719	0.502886	-0.0333429	0.582771	linear	0.0333429	False	False
cg04943612	2.40616e-05	0.207951	0.000145205	linear	0.207951	True	False
cg24004040	0.00238316	0.150369	0.00632711	linear	0.150369	True	False
cg00328058	0.487746	0.0345338	0.568383	linear	0.0345338	False	False
cg12641739	0.00360198	0.144163	0.00895347	linear	0.144163	True	False
cg19450816	0.0973281	-0.0823966	0.14722	linear	0.0823966	False	False
cg16975367	0.0162878	0.119172	0.0320481	linear	0.119172	True	False
cg23988801	0.0020612	-0.152496	0.00560632	linear	0.152496	True	False
cg26376749	0.000275007	-0.179623	0.00106056	linear	0.179623	True	False
cg14814536	0.0155002	0.120062	0.0307225	linear	0.120062	True	False
cg24408776	6.44361e-15	0.37389	1.65541e-12	linear	0.37389	True	False
cg03334076	0.186191	0.065738	0.255263	linear	0.065738	False	False
cg06383546	0.000866301	-0.164677	0.00272666	linear	0.164677	True	False
cg27125107	0.00620651	-0.135609	0.0141693	linear	0.135609	True	False
cg20150904	0.399095	0.0419602	0.482357	linear	0.0419602	False	False
cg09364245	0.00323062	0.14582	0.00816746	linear	0.14582	True	False
cg22343980	0.378645	0.0438074	0.461927	linear	0.0438074	False	False
cg00411741	0.858072	0.00890238	0.891013	linear	0.00890238	False	False
cg08270630	0.0174035	-0.117973	0.0339084	linear	0.117973	True	False
cg10953498	0.319731	-0.0495039	0.401526	linear	0.0495039	False	False
cg13544195	0.0011518	0.160767	0.00345321	linear	0.160767	True	False
cg08723318	0.446135	0.0379145	0.528366	linear	0.0379145	False	False
cg03436619	0.440061	-0.0384225	0.522427	linear	0.0384225	False	False
cg26858218	0.411532	0.0408645	0.494529	linear	0.0408645	False	False
cg20856551	2.35837e-07	0.253106	3.15681e-06	linear	0.253106	True	False
cg02265758	6.07224e-14	0.361017	1.03469e-11	linear	0.361017	True	False
cg26293590	0.984313	0.000978829	0.988494	linear	0.000978829	False	False
cg16030261	0.000163637	0.186011	0.00069449	linear	0.186011	True	False
cg08031982	0.23185	0.0594678	0.306967	linear	0.0594678	False	False
cg09984370	0.0322342	-0.106307	0.0573033	linear	0.106307	False	False
cg15693483	0.0957282	0.0827918	0.145164	linear	0.0827918	False	False
cg15792487	0.00101015	0.162579	0.00309528	linear	0.162579	True	False
cg08803571	0.353612	0.046154	0.436545	linear	0.046154	False	False
cg21147648	0.320293	0.0494466	0.402106	linear	0.0494466	False	False
cg26976042	0.0317356	0.106615	0.0565502	linear	0.106615	False	False
cg17484237	0.152236	0.0711823	0.215304	linear	0.0711823	False	False
cg14682731	5.80097e-06	0.222846	4.50357e-05	linear	0.222846	True	False
cg24054684	0.571599	-0.0281564	0.646476	linear	0.0281564	False	False
cg12949760	0.000126932	0.189061	0.000564265	linear	0.189061	True	False
cg20526663	0.00149279	-0.15713	0.0042839	linear	0.15713	True	False
cg14640659	3.27668e-08	0.269973	6.04127e-07	linear	0.269973	True	False
cg08900904	6.20334e-05	0.197411	0.000314538	linear	0.197411	True	False
cg14258857	0.00899524	0.129496	0.0193857	linear	0.129496	True	False
cg23507796	0.643246	-0.0230545	0.710451	linear	0.0230545	False	False
cg22083053	0.46739	0.0361668	0.548986	linear	0.0361668	False	False
cg12344004	0.000448422	-0.173402	0.00158453	linear	0.173402	True	False
cg14879397	1.09179e-05	0.216353	7.58115e-05	linear	0.216353	True	False
cg19776611	0.0305657	0.107353	0.0547627	linear	0.107353	False	False
cg10443237	0.0047122	0.139996	0.0112304	linear	0.139996	True	False
cg14426449	0.000423987	0.174126	0.00151322	linear	0.174126	True	False
cg17576603	0.0130713	0.123082	0.0265973	linear	0.123082	True	False
cg07479014	0.385081	0.0432196	0.468402	linear	0.0432196	False	False
cg03524243	0.602283	0.0259384	0.674195	linear	0.0259384	False	False
cg25530944	0.856425	-0.00900684	0.88968	linear	0.00900684	False	False
cg21985951	5.6379e-12	0.333087	4.27873e-10	linear	0.333087	True	False
cg10678266	0.637286	-0.0234691	0.70525	linear	0.0234691	False	False
cg05419227	0.244671	-0.0578681	0.321178	linear	0.0578681	False	False
cg03850198	0.000177414	0.18503	0.000741873	linear	0.18503	True	False
cg12715395	0.0156444	0.119896	0.0309641	linear	0.119896	True	False
cg04723385	3.01865e-05	-0.205476	0.000174726	linear	0.205476	True	False
cg09921143	0.000208883	0.183033	0.000847592	linear	0.183033	True	False
cg20045888	0.698303	-0.0192946	0.758375	linear	0.0192946	False	False
cg17759605	1.15184e-05	0.215794	7.92657e-05	linear	0.215794	True	False
cg22767735	8.6766e-06	-0.218735	6.27217e-05	linear	0.218735	True	False
cg02696763	0.321379	0.0493358	0.403259	linear	0.0493358	False	False
cg11662345	6.65e-06	0.22146	5.04287e-05	linear	0.22146	True	False
cg18956355	0.00680549	0.134113	0.0153171	linear	0.134113	True	False
cg16765663	0.000418743	-0.174286	0.00149781	linear	0.174286	True	False
cg01248385	0.550255	-0.0297325	0.627013	linear	0.0297325	False	False
cg20365190	0.37903	0.043772	0.462325	linear	0.043772	False	False
cg05826607	0.74977	0.0158768	0.802065	linear	0.0158768	False	False
cg00387964	0.0531293	-0.0960504	0.0878582	linear	0.0960504	False	False
cg20716202	8.1563e-09	0.281195	1.87602e-07	linear	0.281195	True	False
cg24377070	4.97573e-06	0.224393	3.9713e-05	linear	0.224393	True	False
cg11826475	2.28889e-06	-0.232058	2.09404e-05	linear	0.232058	True	False
cg02873391	2.82503e-07	0.251502	3.66672e-06	linear	0.251502	True	False
cg00794906	0.000215801	-0.182633	0.000870212	linear	0.182633	True	False
cg18984165	0.21573	0.0615705	0.28886	linear	0.0615705	False	False
cg16377367	0.400511	-0.0418344	0.483741	linear	0.0418344	False	False
cg27502296	0.812078	-0.0118352	0.853722	linear	0.0118352	False	False
cg09032791	0.0015287	-0.156793	0.00437039	linear	0.156793	True	False
cg24129382	0.349386	0.0465604	0.43219	linear	0.0465604	False	False
cg23981504	0.980916	-0.0011908	0.985985	linear	0.0011908	False	False
cg05160105	0.000699564	-0.167556	0.00228494	linear	0.167556	True	False
cg03603542	0.0119419	0.124658	0.0246407	linear	0.124658	True	False
cg09424566	0.000530258	0.171221	0.00181819	linear	0.171221	True	False
cg22241638	0.256903	0.0563957	0.334604	linear	0.0563957	False	False
cg11447186	4.77731e-08	0.26684	8.29603e-07	linear	0.26684	True	False
cg25580342	0.325675	-0.0489002	0.407713	linear	0.0489002	False	False
cg07578695	0.69448	-0.0195519	0.755165	linear	0.0195519	False	False
cg24476103	0.00299643	0.146957	0.00766493	linear	0.146957	True	False
cg05664472	0.0222697	0.113423	0.041832	linear	0.113423	True	False
cg24595126	0.0227704	0.113005	0.0426315	linear	0.113005	True	False
cg03542222	0.00103073	0.162302	0.00314818	linear	0.162302	True	False
cg14569423	2.65777e-05	-0.206869	0.000157518	linear	0.206869	True	False
cg10253639	0.00409718	0.142179	0.00998435	linear	0.142179	True	False
cg20518750	8.60498e-05	-0.193638	0.000411622	linear	0.193638	True	False
cg17137186	0.425315	0.0396728	0.507984	linear	0.0396728	False	False
cg21069005	0.020376	-0.11508	0.0387855	linear	0.11508	True	False
cg20821800	0.000243652	0.181132	0.000960397	linear	0.181132	True	False
cg20276585	0.520796	-0.0319582	0.599603	linear	0.0319582	False	False
cg01963623	0.352969	0.0462157	0.435907	linear	0.0462157	False	False
cg03855706	0.00061162	-0.169342	0.00204527	linear	0.169342	True	False
cg20539366	0.0187246	-0.116638	0.0360952	linear	0.116638	True	False
cg24946941	0.167746	0.0685935	0.23379	linear	0.0685935	False	False
cg17737835	0.0876183	0.0848801	0.1346	linear	0.0848801	False	False
cg26938272	0.35486	-0.0460346	0.437814	linear	0.0460346	False	False
cg27155460	0.164762	0.069077	0.230315	linear	0.069077	False	False
cg06722589	0.0295011	-0.108046	0.053134	linear	0.108046	False	False
cg10673351	1.72118e-06	0.234807	1.65142e-05	linear	0.234807	True	False
cg18713852	0.136882	-0.0739505	0.196705	linear	0.0739505	False	False
cg01504718	8.32493e-05	0.194023	0.00040043	linear	0.194023	True	False
cg18025961	0.00543125	0.137749	0.0126575	linear	0.137749	True	False
cg18914852	0.370842	-0.0445282	0.454082	linear	0.0445282	False	False
cg10435245	0.189826	-0.0652003	0.259459	linear	0.0652003	False	False
cg11068517	4.17308e-07	0.247998	5.07524e-06	linear	0.247998	True	False
cg24930536	0.000155366	0.186637	0.000665708	linear	0.186637	True	False
cg04221624	0.918278	0.00510784	0.938095	linear	0.00510784	False	False
cg10511618	0.0299023	0.107782	0.0537457	linear	0.107782	False	False
cg17175392	0.00252395	0.14952	0.00663744	linear	0.14952	True	False
cg06758605	0.000148506	0.187181	0.000641522	linear	0.187181	True	False
cg16983627	5.5703e-05	0.198637	0.00028804	linear	0.198637	True	False
cg05762553	6.02174e-05	0.19775	0.000307002	linear	0.19775	True	False
cg20917077	0.00161566	0.156006	0.00457503	linear	0.156006	True	False
cg10274364	0.400468	-0.0418382	0.483703	linear	0.0418382	False	False
cg20797858	0.925869	0.00463195	0.943848	linear	0.00463195	False	False
cg04132264	0.738844	-0.0165957	0.792908	linear	0.0165957	False	False
cg09161549	0.00016856	-0.185652	0.000711554	linear	0.185652	True	False
cg21387147	0.00562961	0.137177	0.013041	linear	0.137177	True	False
cg06019590	0.405633	0.0413817	0.488742	linear	0.0413817	False	False
cg12188416	0.859788	0.00879367	0.892356	linear	0.00879367	False	False
cg16422365	0.000868652	0.164641	0.00273298	linear	0.164641	True	False
cg19738924	2.36807e-05	0.208124	0.00014336	linear	0.208124	True	False
cg11539664	5.63308e-08	0.265458	9.51327e-07	linear	0.265458	True	False
cg25114781	0.00121245	0.160054	0.00360308	linear	0.160054	True	False
cg25287150	0.554617	0.029408	0.630973	linear	0.029408	False	False
cg27386292	2.49901e-05	-0.207539	0.000149786	linear	0.207539	True	False
cg05555653	0.015279	-0.120319	0.0303527	linear	0.120319	True	False
cg17776324	0.00130204	0.159057	0.00382287	linear	0.159057	True	False
cg23677352	2.09729e-05	0.209436	0.000129798	linear	0.209436	True	False
cg21112576	0.632886	-0.0237762	0.701352	linear	0.0237762	False	False
cg10978799	0.170635	0.0681312	0.237217	linear	0.0681312	False	False
cg08026412	0.0652339	0.0915889	0.104685	linear	0.0915889	False	False
cg02721693	0.0310944	-0.107016	0.0555775	linear	0.107016	False	False
cg05528782	0.165566	-0.0689461	0.231264	linear	0.0689461	False	False
cg24931954	3.93887e-09	0.286875	1.01963e-07	linear	0.286875	True	False
cg00936141	0.0984243	0.0821288	0.14862	linear	0.0821288	False	False
cg09764658	2.81353e-07	0.251538	3.65399e-06	linear	0.251538	True	False
cg04783977	1.12176e-05	0.21607	7.75333e-05	linear	0.21607	True	False
cg00056767	0.00399422	-0.142573	0.00977082	linear	0.142573	True	False
cg18486150	0.47868	0.0352564	0.559783	linear	0.0352564	False	False
cg11633494	0.0610771	0.0930374	0.0989701	linear	0.0930374	False	False
cg09458170	0.000224299	-0.182156	0.000897811	linear	0.182156	True	False
cg08907926	0.000209108	0.18302	0.000848354	linear	0.18302	True	False
cg17479060	0.240237	0.0584146	0.316239	linear	0.0584146	False	False
cg15420687	0.0153816	-0.120199	0.0305236	linear	0.120199	True	False
cg07060486	4.74217e-05	-0.200456	0.000252374	linear	0.200456	True	False
cg18515591	0.378925	-0.0437817	0.462212	linear	0.0437817	False	False
cg01796075	0.00171971	0.155113	0.00481668	linear	0.155113	True	False
cg12603173	0.133939	-0.0745079	0.193099	linear	0.0745079	False	False
cg24767956	0.181462	-0.0664494	0.249794	linear	0.0664494	False	False
cg27267896	4.43137e-06	0.225554	3.60861e-05	linear	0.225554	True	False
cg26209899	0.0195295	0.115864	0.037403	linear	0.115864	True	False
cg13184734	0.00074015	-0.166801	0.0023949	linear	0.166801	True	False
cg04984078	0.00234524	-0.150605	0.00624314	linear	0.150605	True	False
cg06595130	0.00889768	0.129679	0.0192082	linear	0.129679	True	False
cg00018024	0.0448809	-0.0996041	0.0760206	linear	0.0996041	False	False
cg05676622	1.83972e-05	0.210842	0.000116487	linear	0.210842	True	False
cg03813688	0.624161	0.024388	0.693671	linear	0.024388	False	False
cg23022819	0.00161828	0.155983	0.00458109	linear	0.155983	True	False
cg00562665	0.0478801	0.0982531	0.0803359	linear	0.0982531	False	False
cg01808130	0.126825	-0.0758956	0.184367	linear	0.0758956	False	False
cg07309340	0.738949	0.0165887	0.792992	linear	0.0165887	False	False
cg04179654	4.66397e-05	0.200643	0.000248926	linear	0.200643	True	False
cg18040997	0.00512347	-0.138676	0.0120505	linear	0.138676	True	False
cg19633863	0.730803	-0.0171268	0.786058	linear	0.0171268	False	False
cg07272614	0.000489654	-0.172261	0.00170399	linear	0.172261	True	False
cg12179635	0.00339557	0.145064	0.00851813	linear	0.145064	True	False
cg14416575	0.0143521	0.121433	0.0287816	linear	0.121433	True	False
cg07917052	0.001341	0.158644	0.00391888	linear	0.158644	True	False
cg00841452	0.00109289	-0.161495	0.00330639	linear	0.161495	True	False
cg24185864	0.487507	-0.0345528	0.568167	linear	0.0345528	False	False
cg10786226	1.53308e-08	0.276165	3.19235e-07	linear	0.276165	True	False
cg01308501	0.000100435	-0.19183	0.000466168	linear	0.19183	True	False
cg06462174	8.37748e-05	-0.19395	0.000402592	linear	0.19395	True	False
cg07580010	0.434245	0.0389127	0.516812	linear	0.0389127	False	False
cg04345928	0.0697397	-0.090102	0.110787	linear	0.090102	False	False
cg20497334	0.823705	0.0110903	0.863238	linear	0.0110903	False	False
cg08199506	0.27351	-0.0544723	0.352572	linear	0.0544723	False	False
cg15635524	4.67997e-06	0.225008	3.77683e-05	linear	0.225008	True	False
cg14334014	0.21314	0.0619188	0.285931	linear	0.0619188	False	False
cg06440665	0.408513	-0.0411286	0.491564	linear	0.0411286	False	False
cg08352336	0.920633	-0.00496015	0.939823	linear	0.00496015	False	False
cg19389446	2.91951e-05	-0.205842	0.00017002	linear	0.205842	True	False
cg03971828	0.0287378	-0.108556	0.0519618	linear	0.108556	False	False
cg13787167	0.0279515	-0.109094	0.0507557	linear	0.109094	False	False
cg03146154	0.00736996	-0.132809	0.0163834	linear	0.132809	True	False
cg27355713	0.472923	0.0357191	0.554252	linear	0.0357191	False	False
cg08300443	0.105949	-0.0803521	0.158217	linear	0.0803521	False	False
cg08380957	0.000689517	-0.167749	0.00225791	linear	0.167749	True	False
cg08798692	0.505595	0.0331319	0.585343	linear	0.0331319	False	False
cg13489049	0.00400553	0.142529	0.00979367	linear	0.142529	True	False
cg07541744	3.84537e-08	-0.268648	6.9078e-07	linear	0.268648	True	False
cg20510012	0.82396	0.0110741	0.863426	linear	0.0110741	False	False
cg01090611	0.000244496	0.181089	0.000963113	linear	0.181089	True	False
cg11279420	0.237234	-0.0587886	0.312891	linear	0.0587886	False	False
cg25637042	0.000228694	0.181917	0.000912139	linear	0.181917	True	False
cg01951308	0.000164261	-0.185965	0.000696669	linear	0.185965	True	False
cg07685786	0.000132365	0.188561	0.000583855	linear	0.188561	True	False
cg10341792	1.77424e-05	0.21123	0.000113112	linear	0.21123	True	False
cg10969051	0.000645436	-0.168629	0.00213772	linear	0.168629	True	False
cg16025035	0.000171106	0.18547	0.000720405	linear	0.18547	True	False
cg06532184	0.349569	-0.0465428	0.432386	linear	0.0465428	False	False
cg06252276	0.0227149	0.113051	0.0425444	linear	0.113051	True	False
cg08130179	2.10099e-06	-0.232887	1.95133e-05	linear	0.232887	True	False
cg04532153	1.87938e-05	-0.210614	0.00011858	linear	0.210614	True	False
cg00958578	0.00349392	-0.144629	0.00872511	linear	0.144629	True	False
cg24431033	0.0497571	0.0974433	0.0830458	linear	0.0974433	False	False
cg13911693	0.122526	-0.0767638	0.179029	linear	0.0767638	False	False
cg03545719	0.0944867	0.0831021	0.143585	linear	0.0831021	False	False
cg22817748	0.79396	-0.0130013	0.838999	linear	0.0130013	False	False
cg13417824	0.000167098	-0.185757	0.000706482	linear	0.185757	True	False
cg01744412	0.359657	0.0455781	0.442719	linear	0.0455781	False	False
cg07975680	0.0214446	0.114129	0.0405049	linear	0.114129	True	False
cg00193283	0.0174055	0.117971	0.0339113	linear	0.117971	True	False
cg10261601	0.272588	0.0545769	0.351587	linear	0.0545769	False	False
cg11848882	5.62229e-07	0.245285	6.50953e-06	linear	0.245285	True	False
cg25471715	0.852194	-0.0092753	0.886334	linear	0.0092753	False	False
cg19257750	0.0851847	0.085537	0.131391	linear	0.085537	False	False
cg18700516	0.00695045	-0.133769	0.0155907	linear	0.133769	True	False
cg19956155	0.000294885	0.178748	0.00112324	linear	0.178748	True	False
cg17182270	0.818028	-0.0114538	0.858578	linear	0.0114538	False	False
cg03869194	0.00927914	-0.128973	0.0199014	linear	0.128973	True	False
cg19130824	0.568523	0.0283817	0.643626	linear	0.0283817	False	False
cg00423826	0.918008	0.00512476	0.937898	linear	0.00512476	False	False
cg05916783	0.000863479	-0.164722	0.00271957	linear	0.164722	True	False
cg01501252	0.283466	-0.0533572	0.363244	linear	0.0533572	False	False
cg27570309	0.00111854	0.161174	0.00337047	linear	0.161174	True	False
cg04400110	0.909033	-0.00568804	0.931034	linear	0.00568804	False	False
cg21112925	4.10013e-05	-0.202086	0.000224298	linear	0.202086	True	False
cg00521703	0.183304	0.0661706	0.251904	linear	0.0661706	False	False
cg01325409	0.00369304	0.14378	0.00914637	linear	0.14378	True	False
cg17313118	0.338537	-0.0476179	0.42102	linear	0.0476179	False	False
cg17853057	0.526133	-0.0315503	0.604616	linear	0.0315503	False	False
cg02696067	1.24713e-09	0.295599	3.9008e-08	linear	0.295599	True	False
cg04026927	0.176256	0.0672485	0.243763	linear	0.0672485	False	False
cg26462656	0.0121009	-0.124428	0.0249205	linear	0.124428	True	False
cg22634916	0.00512826	-0.138661	0.01206	linear	0.138661	True	False
cg04597985	4.33941e-07	0.247644	5.2402e-06	linear	0.247644	True	False
cg06047130	0.255924	0.0565118	0.333531	linear	0.0565118	False	False
cg22257487	0.703583	-0.01894	0.762965	linear	0.01894	False	False
cg17249452	2.22799e-06	0.232319	2.04777e-05	linear	0.232319	True	False
cg02650779	3.53391e-05	0.203738	0.000198591	linear	0.203738	True	False
cg20783262	9.67806e-07	-0.240258	1.0235e-05	linear	0.240258	True	False
cg01603559	0.156619	0.0704313	0.220593	linear	0.0704313	False	False
cg07876132	0.0584982	-0.0939776	0.0953988	linear	0.0939776	False	False
cg14354024	7.52653e-06	0.220196	5.58033e-05	linear	0.220196	True	False
cg10550033	8.14193e-10	0.298761	2.72608e-08	linear	0.298761	True	False
cg06865119	5.22406e-06	0.223903	4.13364e-05	linear	0.223903	True	False
cg24200501	0.00376699	0.143476	0.00930125	linear	0.143476	True	False
cg27136740	0.0138692	-0.122039	0.0279696	linear	0.122039	True	False
cg12399031	0.143092	0.0728036	0.204309	linear	0.0728036	False	False
cg24166694	0.216733	0.0614366	0.289978	linear	0.0614366	False	False
cg20486246	0.983633	0.00102128	0.987974	linear	0.00102128	False	False
cg20047489	0.648257	0.0227071	0.714843	linear	0.0227071	False	False
cg04815242	7.9134e-09	0.281434	1.82921e-07	linear	0.281434	True	False
cg09520794	6.33643e-07	0.244188	7.19535e-06	linear	0.244188	True	False
cg26430116	0.0159406	-0.119559	0.031465	linear	0.119559	True	False
cg16308672	0.310115	0.0504962	0.391448	linear	0.0504962	False	False
cg10951619	0.313223	-0.0501733	0.394661	linear	0.0501733	False	False
cg12314335	0.000175433	0.185167	0.000734979	linear	0.185167	True	False
cg19335130	1.65097e-05	0.211997	0.000106602	linear	0.211997	True	False
cg22169990	0.059354	-0.0936619	0.0965888	linear	0.0936619	False	False
cg23516310	5.05522e-07	-0.246256	5.94929e-06	linear	0.246256	True	False
cg17022362	0.326037	0.0488637	0.408092	linear	0.0488637	False	False
cg09443046	0.000275441	-0.179603	0.00106187	linear	0.179603	True	False
cg25223552	2.44399e-07	-0.25279	3.24926e-06	linear	0.25279	True	False
cg22510074	0.0014135	0.157902	0.00409262	linear	0.157902	True	False
cg16808036	0.00055621	0.170594	0.00189155	linear	0.170594	True	False
cg15956753	0.00308596	-0.146513	0.00785859	linear	0.146513	True	False
cg21063722	0.289334	0.0527122	0.369457	linear	0.0527122	False	False
cg05862338	0.00216842	-0.151756	0.00584957	linear	0.151756	True	False
cg18412861	0.000647843	-0.168579	0.00214407	linear	0.168579	True	False
cg12806663	1.83034e-06	0.234216	1.73856e-05	linear	0.234216	True	False
cg23437733	0.0376911	-0.103182	0.0655035	linear	0.103182	False	False
cg23283216	0.00771114	-0.132063	0.0170249	linear	0.132063	True	False
cg00953309	0.0100424	-0.127634	0.0212692	linear	0.127634	True	False
cg17451688	0.000101179	0.191744	0.000469075	linear	0.191744	True	False
cg19159396	0.187408	0.0655572	0.256639	linear	0.0655572	False	False
cg15275019	0.138087	0.0737248	0.198183	linear	0.0737248	False	False
cg24876187	0.000204895	0.18327	0.000834556	linear	0.18327	True	False
cg03256090	0.70212	-0.0190381	0.761701	linear	0.0190381	False	False
cg20709888	0.231717	0.0594847	0.306813	linear	0.0594847	False	False
cg10655551	0.103327	-0.0809595	0.154878	linear	0.0809595	False	False
cg07395930	3.10092e-10	0.305779	1.21605e-08	linear	0.305779	True	False
cg03735492	0.358268	0.0457099	0.441295	linear	0.0457099	False	False
cg11828163	0.0297883	0.107857	0.0535695	linear	0.107857	False	False
cg05497175	4.16976e-05	0.201898	0.000227408	linear	0.201898	True	False
cg09308618	2.73375e-09	0.289678	7.49842e-08	linear	0.289678	True	False
cg00256329	0.0560343	-0.0949083	0.091946	linear	0.0949083	False	False
cg23430388	0.0125216	0.123833	0.0256506	linear	0.123833	True	False
cg05157541	0.176792	0.0671655	0.244378	linear	0.0671655	False	False
cg03059112	0.00316836	-0.146115	0.00803359	linear	0.146115	True	False
cg23072108	8.40622e-06	0.219061	6.11296e-05	linear	0.219061	True	False
cg12243597	0.119862	-0.0773137	0.175704	linear	0.0773137	False	False
cg04398416	0.219418	-0.0610798	0.293033	linear	0.0610798	False	False
cg10933445	0.738003	-0.0166511	0.792194	linear	0.0166511	False	False
cg27156259	0.0518917	0.0965528	0.0860926	linear	0.0965528	False	False
cg15137396	0.0920034	0.0837326	0.140348	linear	0.0837326	False	False
cg14177925	0.727066	-0.0173744	0.782864	linear	0.0173744	False	False
cg20488157	0.00127877	0.15931	0.00376697	linear	0.15931	True	False
cg15427886	0.965321	0.00216442	0.974212	linear	0.00216442	False	False
cg17340957	0.58339	0.0272977	0.657052	linear	0.0272977	False	False
cg04206926	9.17489e-07	0.240757	9.79179e-06	linear	0.240757	True	False
cg23056539	0.324791	-0.0489895	0.406819	linear	0.0489895	False	False
cg26827033	0.0766439	0.0879692	0.120083	linear	0.0879692	False	False
cg18444028	0.0142824	-0.121519	0.0286649	linear	0.121519	True	False
cg00177237	0.0414583	0.101242	0.071052	linear	0.101242	False	False
cg00722493	0.118195	-0.0776627	0.173631	linear	0.0776627	False	False
cg03268007	0.530913	-0.0311868	0.609117	linear	0.0311868	False	False
cg11793562	0.0388145	-0.102587	0.0671674	linear	0.102587	False	False
cg01012572	4.31403e-13	0.34927	5.12021e-11	linear	0.34927	True	False
cg27334740	0.0875359	0.0849021	0.134494	linear	0.0849021	False	False
cg25040466	0.0107816	-0.126421	0.022588	linear	0.126421	True	False
cg03328730	0.287665	0.0528948	0.367695	linear	0.0528948	False	False
cg15323638	2.26279e-06	0.232169	2.07456e-05	linear	0.232169	True	False
cg24426072	0.210441	-0.062285	0.282872	linear	0.062285	False	False
cg04845077	0.00309245	-0.146482	0.00787173	linear	0.146482	True	False
cg16861318	0.00371472	-0.14369	0.00919191	linear	0.14369	True	False
cg13383332	1.07684e-05	-0.216496	7.496e-05	linear	0.216496	True	False
cg17332198	0.339128	-0.0475598	0.421619	linear	0.0475598	False	False
cg06065695	2.00491e-05	0.20992	0.000125034	linear	0.20992	True	False
cg12245996	0.723936	-0.0175821	0.780222	linear	0.0175821	False	False
cg12365402	1.78329e-09	0.292918	5.2586e-08	linear	0.292918	True	False
cg08234897	0.047901	-0.0982439	0.0803636	linear	0.0982439	False	False
cg01853079	4.62785e-07	0.24706	5.52737e-06	linear	0.24706	True	False
cg10610648	0.823137	0.0111267	0.862791	linear	0.0111267	False	False
cg18625305	0.241011	0.0583187	0.317107	linear	0.0583187	False	False
cg15430661	0.0461001	0.0990461	0.0777911	linear	0.0990461	False	False
cg22765299	0.0025367	0.149445	0.00666573	linear	0.149445	True	False
cg21121336	0.0171527	-0.118236	0.0334968	linear	0.118236	True	False
cg18261246	0.514021	-0.0324791	0.593204	linear	0.0324791	False	False
cg08525314	0.157634	0.0702596	0.221805	linear	0.0702596	False	False
cg16298118	0.00183245	-0.1542	0.00508104	linear	0.1542	True	False
cg26953469	0.2028	-0.0633402	0.274209	linear	0.0633402	False	False
cg13542692	0.178751	-0.0668634	0.246668	linear	0.0668634	False	False
cg13191718	0.036447	0.103859	0.0636532	linear	0.103859	False	False
cg00475131	3.11984e-07	0.250615	3.98743e-06	linear	0.250615	True	False
cg05408317	0.0353975	0.104445	0.0620779	linear	0.104445	False	False
cg04571965	0.21541	0.0616135	0.288489	linear	0.0616135	False	False
cg06890813	0.00474913	0.139873	0.0113029	linear	0.139873	True	False
cg22354175	0.20749	0.0626891	0.279539	linear	0.0626891	False	False
cg07294785	0.000614012	-0.169291	0.00205198	linear	0.169291	True	False
cg14399569	1.01929e-09	0.2971	3.28969e-08	linear	0.2971	True	False
cg24098203	0.0105911	-0.126727	0.0222532	linear	0.126727	True	False
cg10088610	0.495485	0.0339226	0.575713	linear	0.0339226	False	False
cg12803068	3.24823e-05	0.204669	0.000185455	linear	0.204669	True	False
cg05621962	5.64865e-06	0.223115	4.40573e-05	linear	0.223115	True	False
cg02273398	4.57744e-05	-0.200853	0.000245249	linear	0.200853	True	False
cg04764812	0.00110373	-0.161358	0.00333334	linear	0.161358	True	False
cg03599547	2.40724e-05	-0.207946	0.000145261	linear	0.207946	True	False
cg17003736	0.253902	-0.0567524	0.331286	linear	0.0567524	False	False
cg00784051	0.969391	0.00191029	0.977214	linear	0.00191029	False	False
cg08692175	0.576867	0.0277717	0.651151	linear	0.0277717	False	False
cg13354304	0.00527564	0.138212	0.0123505	linear	0.138212	True	False
cg16389182	0.926631	-0.00458416	0.944421	linear	0.00458416	False	False
cg16986578	8.44172e-06	0.219018	6.13331e-05	linear	0.219018	True	False
cg06730756	0.171622	0.0679746	0.238373	linear	0.0679746	False	False
cg12909523	0.00357588	0.144274	0.00889841	linear	0.144274	True	False
cg27152133	0.00224516	0.151246	0.00602135	linear	0.151246	True	False
cg14375282	0.0114277	-0.12542	0.0237384	linear	0.12542	True	False
cg14806103	3.7264e-05	-0.20315	0.000207385	linear	0.20315	True	False
cg12072529	2.36583e-07	0.253078	3.16483e-06	linear	0.253078	True	False
cg15282632	0.000424921	0.174098	0.00151586	linear	0.174098	True	False
cg02835005	0.149445	-0.0716691	0.211999	linear	0.0716691	False	False
cg04047221	0.00154565	-0.156637	0.00441085	linear	0.156637	True	False
cg00346244	0.00183199	-0.154204	0.00508003	linear	0.154204	True	False
cg27237039	0.00187429	0.153874	0.00517787	linear	0.153874	True	False
cg21156790	0.134749	-0.0743535	0.194101	linear	0.0743535	False	False
cg07138024	0.147915	0.0719389	0.210155	linear	0.0719389	False	False
cg07737682	0.0345938	0.104904	0.0608813	linear	0.104904	False	False
cg25661164	0.0263988	-0.110195	0.0483343	linear	0.110195	True	False
cg13177860	3.39949e-07	0.249846	4.28308e-06	linear	0.249846	True	False
cg23092527	0.182419	0.0663043	0.250889	linear	0.0663043	False	False
cg25967031	0.000168997	0.18562	0.000713023	linear	0.18562	True	False
cg21088715	0.000301434	-0.178471	0.001144	linear	0.178471	True	False
cg15645634	0.52122	-0.0319257	0.600006	linear	0.0319257	False	False
cg15535471	0.0407097	0.101615	0.0699609	linear	0.101615	False	False
cg13766816	0.831584	0.010587	0.869666	linear	0.010587	False	False
cg13846960	0.334219	0.0480449	0.416547	linear	0.0480449	False	False
cg24319508	4.06571e-10	0.303828	1.52714e-08	linear	0.303828	True	False
cg10793451	0.0174522	-0.117922	0.0339905	linear	0.117922	True	False
cg04155024	0.0175927	0.117776	0.0342226	linear	0.117776	True	False
cg13646020	0.00627952	-0.13542	0.0143089	linear	0.13542	True	False
cg00423598	0.00016934	0.185596	0.000714224	linear	0.185596	True	False
cg19800427	0.127582	0.0757452	0.185304	linear	0.0757452	False	False
cg04920632	0.0176748	0.117692	0.034359	linear	0.117692	True	False
cg10776077	0.000738739	-0.166827	0.00239101	linear	0.166827	True	False
cg26419728	0.00180235	-0.154439	0.00501115	linear	0.154439	True	False
cg04675221	0.0234448	0.112455	0.0437076	linear	0.112455	True	False
cg17587981	0.264087	-0.0555535	0.342423	linear	0.0555535	False	False
cg03701005	8.5339e-05	-0.193734	0.000408776	linear	0.193734	True	False
cg20345840	0.165816	-0.0689055	0.23155	linear	0.0689055	False	False
cg03974985	0.0151312	-0.120492	0.0301017	linear	0.120492	True	False
cg00274815	7.87206e-05	0.194671	0.000382705	linear	0.194671	True	False
cg01376245	0.0591019	-0.0937545	0.0962379	linear	0.0937545	False	False
cg14271862	7.53257e-05	0.195181	0.000369006	linear	0.195181	True	False
cg06261059	0.166719	-0.0687591	0.232613	linear	0.0687591	False	False
cg18157522	0.00114484	0.160852	0.00343558	linear	0.160852	True	False
cg25181236	0.0822114	-0.0863604	0.127487	linear	0.0863604	False	False
cg12319534	3.31855e-06	-0.228424	2.84465e-05	linear	0.228424	True	False
cg22108864	0.961528	-0.00240133	0.971273	linear	0.00240133	False	False
cg25030888	0.000118546	0.189873	0.000533825	linear	0.189873	True	False
cg15322963	0.91753	0.00515474	0.937519	linear	0.00515474	False	False
cg21824114	0.00754258	-0.132427	0.0167055	linear	0.132427	True	False
cg01870619	0.0160117	-0.119479	0.0315823	linear	0.119479	True	False
cg21826833	0.0393288	0.102319	0.0679185	linear	0.102319	False	False
cg13581527	3.58521e-06	-0.227661	3.03116e-05	linear	0.227661	True	False
cg04278371	6.39758e-09	0.283105	1.52957e-07	linear	0.283105	True	False
cg13787987	0.0693172	0.090238	0.110214	linear	0.090238	False	False
cg02690148	0.0155958	0.119951	0.0308813	linear	0.119951	True	False
cg13414679	1.7883e-06	0.23444	1.70533e-05	linear	0.23444	True	False
cg15087459	0.0787911	-0.0873379	0.122943	linear	0.0873379	False	False
cg25396637	0.000483322	0.17243	0.00168619	linear	0.17243	True	False
cg11343938	0.00800048	0.131453	0.0175636	linear	0.131453	True	False
cg24845675	6.08811e-10	0.300894	2.14512e-08	linear	0.300894	True	False
cg06861200	9.53848e-10	0.297591	3.11409e-08	linear	0.297591	True	False
cg07513723	0.0186514	0.11671	0.0359746	linear	0.11671	True	False
cg15836710	1.24643e-06	0.237879	1.26084e-05	linear	0.237879	True	False
cg25769122	2.34532e-08	0.272718	4.56306e-07	linear	0.272718	True	False
cg16468346	0.0012364	0.159781	0.00366285	linear	0.159781	True	False
cg15745106	0.000238534	-0.181395	0.000943774	linear	0.181395	True	False
cg13710703	0.000420025	-0.174247	0.00150146	linear	0.174247	True	False
cg09213124	0.00170118	-0.155268	0.00477416	linear	0.155268	True	False
cg22786465	0.0257356	-0.110683	0.0473042	linear	0.110683	True	False
cg13845634	1.37453e-05	0.213938	9.17112e-05	linear	0.213938	True	False
cg20491573	1.24008e-07	0.25873	1.8426e-06	linear	0.25873	True	False
cg26304744	0.00544714	0.137703	0.0126882	linear	0.137703	True	False
cg12667079	0.825956	0.0109464	0.865034	linear	0.0109464	False	False
cg23326536	2.01732e-05	0.209854	0.000125669	linear	0.209854	True	False
cg01901262	0.0980161	0.0822283	0.148097	linear	0.0822283	False	False
cg03058556	0.0178215	-0.117541	0.0346033	linear	0.117541	True	False
cg02598071	1.44184e-06	0.236497	1.42258e-05	linear	0.236497	True	False
cg13856602	1.68919e-06	0.234986	1.62566e-05	linear	0.234986	True	False
cg00095333	0.0283372	0.108828	0.0513424	linear	0.108828	False	False
cg09170686	0.0981138	0.0822044	0.148225	linear	0.0822044	False	False
cg04960941	0.782808	-0.0137225	0.829727	linear	0.0137225	False	False
cg00287012	0.0689688	0.0903507	0.109748	linear	0.0903507	False	False
cg24088508	0.190678	-0.0650753	0.260434	linear	0.0650753	False	False
cg27112993	2.58626e-10	0.307078	1.0454e-08	linear	0.307078	True	False
cg20713898	0.419996	-0.04013	0.502729	linear	0.04013	False	False
cg06078469	0.00793563	0.131588	0.0174424	linear	0.131588	True	False
cg22972519	0.0287703	-0.108534	0.0520126	linear	0.108534	False	False
cg12108375	0.88953	-0.00691467	0.915866	linear	0.00691467	False	False
cg13641713	0.000340063	0.176947	0.00126313	linear	0.176947	True	False
cg16127845	0.0177037	-0.117662	0.0344062	linear	0.117662	True	False
cg16738145	0.972728	-0.00170195	0.979794	linear	0.00170195	False	False
cg18426908	7.86232e-08	0.262638	1.2568e-06	linear	0.262638	True	False
cg20222869	7.87608e-05	0.194665	0.000382844	linear	0.194665	True	False
cg14519736	0.198573	-0.0639365	0.269448	linear	0.0639365	False	False
cg12688248	9.86718e-05	-0.192038	0.000459606	linear	0.192038	True	False
cg09390001	0.182314	-0.0663202	0.25077	linear	0.0663202	False	False
cg12214451	0.000850572	-0.164926	0.00268602	linear	0.164926	True	False
cg05158538	6.68142e-07	-0.243699	7.5196e-06	linear	0.243699	True	False
cg02567879	6.4841e-07	0.243976	7.3367e-06	linear	0.243976	True	False
cg04604752	0.567213	-0.0284779	0.64247	linear	0.0284779	False	False
cg25612710	0.000981979	-0.162968	0.00302308	linear	0.162968	True	False
cg00300672	1.25852e-12	0.342643	1.23154e-10	linear	0.342643	True	False
cg11528101	0.300637	0.0514943	0.381407	linear	0.0514943	False	False
cg01415591	0.196303	0.0642604	0.266897	linear	0.0642604	False	False
cg17699330	0.14526	0.0724122	0.20693	linear	0.0724122	False	False
cg17832162	0.0367963	-0.103667	0.0641713	linear	0.103667	False	False
cg14811102	0.683289	-0.0203082	0.745588	linear	0.0203082	False	False
cg13703584	0.0279631	-0.109086	0.050773	linear	0.109086	False	False
cg05600626	0.34511	0.0469747	0.427803	linear	0.0469747	False	False
cg18697487	0.0301828	0.1076	0.0541722	linear	0.1076	False	False
cg08209099	0.00228432	-0.150992	0.00610783	linear	0.150992	True	False
cg16789335	0.000649727	0.168541	0.00214921	linear	0.168541	True	False
cg08204783	0.883696	0.0072824	0.911237	linear	0.0072824	False	False
cg21917524	0.701861	-0.0190555	0.761469	linear	0.0190555	False	False
cg00811166	0.000174963	0.185199	0.000733336	linear	0.185199	True	False
cg26644303	0.683614	-0.0202861	0.745879	linear	0.0202861	False	False
cg25007680	0.02534	-0.110979	0.0466857	linear	0.110979	True	False
cg10815947	0.0082515	-0.130939	0.0180241	linear	0.130939	True	False
cg24736099	0.0205023	-0.114965	0.0389866	linear	0.114965	True	False
cg19154173	0.000598046	-0.169639	0.00200814	linear	0.169639	True	False
cg08086720	0.000732782	-0.166935	0.0023747	linear	0.166935	True	False
cg10761978	5.28575e-05	0.199231	0.000275956	linear	0.199231	True	False
cg08690876	0.185221	-0.0658828	0.254144	linear	0.0658828	False	False
cg13557397	0.0123596	-0.12406	0.0253726	linear	0.12406	True	False
cg27181496	8.28565e-10	0.298632	2.76462e-08	linear	0.298632	True	False
cg17559786	0.00182647	-0.154247	0.00506737	linear	0.154247	True	False
cg25033076	0.00906864	0.129359	0.0195181	linear	0.129359	True	False
cg05934660	2.90741e-05	-0.205887	0.000169444	linear	0.205887	True	False
cg04852339	1.05897e-05	0.216671	7.39202e-05	linear	0.216671	True	False
cg01456989	6.56411e-12	0.332099	4.87511e-10	linear	0.332099	True	False
cg23547017	0.00510694	-0.138727	0.0120181	linear	0.138727	True	False
cg04977810	5.89689e-05	-0.197989	0.000301824	linear	0.197989	True	False
cg11216777	0.0818594	0.0864595	0.127019	linear	0.0864595	False	False
cg03312601	9.33346e-06	-0.217981	6.66105e-05	linear	0.217981	True	False
cg02117021	0.00844871	0.130546	0.0183861	linear	0.130546	True	False
cg01563663	0.106139	-0.0803086	0.158455	linear	0.0803086	False	False
cg03109660	0.000462498	0.173002	0.00162599	linear	0.173002	True	False
cg01756841	0.105855	-0.0803737	0.158092	linear	0.0803737	False	False
cg01824618	0.000388635	0.175245	0.00140938	linear	0.175245	True	False
cg11597277	0.716251	-0.0180932	0.773791	linear	0.0180932	False	False
cg00318013	0.0397164	0.102119	0.0684823	linear	0.102119	False	False
cg18541087	0.831632	0.0105839	0.869708	linear	0.0105839	False	False
cg24292487	1.06279e-07	0.26006	1.61803e-06	linear	0.26006	True	False
cg21127268	0.227521	-0.060022	0.302133	linear	0.060022	False	False
cg15966747	0.432881	0.0390283	0.515458	linear	0.0390283	False	False
cg19548862	1.64654e-05	-0.212026	0.000106368	linear	0.212026	True	False
cg26606899	0.555754	-0.0293236	0.632012	linear	0.0293236	False	False
cg02964031	0.00282213	-0.147857	0.00729124	linear	0.147857	True	False
cg05080966	0.00497659	-0.139136	0.0117557	linear	0.139136	True	False
cg21164727	0.00239048	-0.150324	0.00634327	linear	0.150324	True	False
cg03416601	2.12894e-06	0.23276	1.97329e-05	linear	0.23276	True	False
cg03894103	0.00914148	0.129225	0.0196511	linear	0.129225	True	False
cg25862140	5.44642e-15	0.374832	1.44058e-12	linear	0.374832	True	False
cg16970851	0.573101	0.0280465	0.647814	linear	0.0280465	False	False
cg25456772	0.87622	0.0077542	0.905337	linear	0.0077542	False	False
cg15568145	3.50943e-05	0.203815	0.000197439	linear	0.203815	True	False
cg04211303	0.00524132	0.138315	0.0122843	linear	0.138315	True	False
cg04728584	0.0113676	-0.125511	0.0236326	linear	0.125511	True	False
cg23319171	0.000766711	0.166328	0.00246566	linear	0.166328	True	False
cg06955040	0.532306	0.0310812	0.610421	linear	0.0310812	False	False
cg16499097	0.0251493	0.111123	0.0463803	linear	0.111123	True	False
cg03102848	0.925118	0.00467899	0.943257	linear	0.00467899	False	False
cg00225067	0.00305077	0.146686	0.0077826	linear	0.146686	True	False
cg16175263	0.0150702	-0.120564	0.0299978	linear	0.120564	True	False
cg17355400	0.58457	-0.0272122	0.658103	linear	0.0272122	False	False
cg14754080	0.00905862	0.129378	0.0194993	linear	0.129378	True	False
cg13052638	1.40776e-08	-0.276851	2.96938e-07	linear	0.276851	True	False
cg10170637	0.533503	0.0309906	0.611536	linear	0.0309906	False	False
cg02689735	0.259576	-0.0560804	0.337517	linear	0.0560804	False	False
cg22148389	0.451876	0.0374379	0.533959	linear	0.0374379	False	False
cg00075620	0.191047	0.0650214	0.260856	linear	0.0650214	False	False
cg19915505	0.00130571	-0.159018	0.00383157	linear	0.159018	True	False
cg10781048	0.00252556	-0.149511	0.00664088	linear	0.149511	True	False
cg00582826	6.01927e-05	-0.197755	0.000306906	linear	0.197755	True	False
cg13506038	0.0120765	0.124463	0.0248766	linear	0.124463	True	False
cg02724919	0.0210926	0.114437	0.0399432	linear	0.114437	True	False
cg03608628	0.0146668	0.121048	0.0293156	linear	0.121048	True	False
cg08449448	4.65564e-07	0.247006	5.55586e-06	linear	0.247006	True	False
cg26691567	0.646095	0.0228569	0.712971	linear	0.0228569	False	False
cg12777520	0.00632038	-0.135315	0.0143878	linear	0.135315	True	False
cg02827340	0.713709	0.0182627	0.771668	linear	0.0182627	False	False
cg20127733	1.95005e-14	0.367607	4.14726e-12	linear	0.367607	True	False
cg06064212	2.21203e-09	0.291289	6.28301e-08	linear	0.291289	True	False
cg10567706	0.224854	-0.0603672	0.299164	linear	0.0603672	False	False
cg03366312	0.00359452	0.144195	0.00893776	linear	0.144195	True	False
cg10135520	3.23415e-05	-0.204717	0.000184815	linear	0.204717	True	False
cg14030593	0.488417	-0.0344806	0.56903	linear	0.0344806	False	False
cg09774179	0.0807959	0.0867609	0.125609	linear	0.0867609	False	False
cg09177659	0.000717262	0.167222	0.00233271	linear	0.167222	True	False
cg04935792	0.0289531	0.108411	0.0522959	linear	0.108411	False	False
cg06759309	4.77343e-07	0.246779	5.67262e-06	linear	0.246779	True	False
cg27346988	3.9072e-06	0.226808	3.25612e-05	linear	0.226808	True	False
cg23897324	0.240152	-0.058425	0.316137	linear	0.058425	False	False
cg04078585	0.367598	0.0448307	0.450809	linear	0.0448307	False	False
cg14599857	0.0355058	-0.104384	0.0622449	linear	0.104384	False	False
cg10685228	2.38553e-05	0.208044	0.000144213	linear	0.208044	True	False
cg14725803	0.000124613	0.18928	0.000555913	linear	0.18928	True	False
cg03091668	0.976291	-0.00147947	0.982506	linear	0.00147947	False	False
cg14642045	0.035296	-0.104503	0.0619283	linear	0.104503	False	False
cg19578398	0.000517836	-0.171531	0.00178374	linear	0.171531	True	False
cg10310236	0.029131	-0.108292	0.0525675	linear	0.108292	False	False
cg20196215	0.201969	-0.0634567	0.273281	linear	0.0634567	False	False
cg19598416	0.000673914	-0.168055	0.00221514	linear	0.168055	True	False
cg13538571	0.462266	-0.036584	0.544025	linear	0.036584	False	False
cg25405984	0.698726	0.0192661	0.758741	linear	0.0192661	False	False
cg22232695	0.000135946	0.188241	0.000596646	linear	0.188241	True	False
cg15174463	0.893119	-0.00668867	0.918648	linear	0.00668867	False	False
cg26040729	3.49116e-07	-0.249607	4.37978e-06	linear	0.249607	True	False
cg01372811	3.1281e-06	0.229006	2.70829e-05	linear	0.229006	True	False
cg09491104	0.495137	0.03395	0.575393	linear	0.03395	False	False
cg17802364	2.97706e-05	0.205628	0.000172777	linear	0.205628	True	False
cg22608646	0.0284996	0.108718	0.0515943	linear	0.108718	False	False
cg23699918	0.146382	0.0722115	0.208288	linear	0.0722115	False	False
cg11113753	0.000247387	0.180943	0.000972278	linear	0.180943	True	False
cg03573824	0.109442	-0.0795611	0.162665	linear	0.0795611	False	False
cg18887483	0.00138104	-0.15823	0.004014	linear	0.15823	True	False
cg07219227	2.13561e-06	0.232729	1.97847e-05	linear	0.232729	True	False
cg02956699	0.126191	0.0760222	0.183583	linear	0.0760222	False	False
cg05441651	0.794682	-0.0129547	0.839578	linear	0.0129547	False	False
cg09096860	0.289195	0.0527274	0.369318	linear	0.0527274	False	False
cg01827781	0.0138223	0.122098	0.0278872	linear	0.122098	True	False
cg22255095	1.474e-06	0.236288	1.44967e-05	linear	0.236288	True	False
cg10311048	0.678186	0.0206546	0.741175	linear	0.0206546	False	False
cg24441324	0.258467	-0.056211	0.336306	linear	0.056211	False	False
cg10574897	2.5613e-10	0.307147	1.03657e-08	linear	0.307147	True	False
cg16645828	2.3977e-08	0.272538	4.64821e-07	linear	0.272538	True	False
cg00252149	5.15616e-08	0.266201	8.84505e-07	linear	0.266201	True	False
cg06878749	0.000101965	0.191653	0.000472037	linear	0.191653	True	False
cg07301537	0.00249805	-0.149673	0.00658014	linear	0.149673	True	False
cg21472099	0.000626833	-0.169017	0.00208679	linear	0.169017	True	False
cg23039471	0.0105259	-0.126832	0.0221378	linear	0.126832	True	False
cg13527974	4.10244e-05	0.20208	0.00022441	linear	0.20208	True	False
cg20561320	0.931491	-0.00427973	0.948067	linear	0.00427973	False	False
cg00975876	0.396043	0.0422321	0.479342	linear	0.0422321	False	False
cg27029623	0.00367503	0.143855	0.00910833	linear	0.143855	True	False
cg21360828	0.292062	-0.0524153	0.37233	linear	0.0524153	False	False
cg27000659	7.65676e-05	0.194992	0.000374059	linear	0.194992	True	False
cg25575532	6.0721e-16	0.386852	2.39788e-13	linear	0.386852	True	True
cg12742758	0.247611	-0.0575097	0.324374	linear	0.0575097	False	False
cg23093754	0.256069	-0.0564946	0.333678	linear	0.0564946	False	False
cg07574158	0.154193	0.0708449	0.217667	linear	0.0708449	False	False
cg15942481	0.19579	-0.064334	0.266312	linear	0.064334	False	False
cg03123979	1.10691e-07	0.25971	1.67461e-06	linear	0.25971	True	False
cg25346122	0.459823	-0.0367838	0.541676	linear	0.0367838	False	False
cg24983523	0.007034	-0.133574	0.0157491	linear	0.133574	True	False
cg19673176	7.04412e-07	0.243212	7.85384e-06	linear	0.243212	True	False
cg15674514	0.659392	0.0219392	0.724672	linear	0.0219392	False	False
cg27343001	0.10856	-0.079759	0.161549	linear	0.079759	False	False
cg17108423	0.0251648	0.111111	0.0464042	linear	0.111111	True	False
cg14286456	0.482876	0.0349211	0.563759	linear	0.0349211	False	False
cg03423497	3.01127e-09	0.288939	8.13373e-08	linear	0.288939	True	False
cg11918124	0.000119207	0.189807	0.000536176	linear	0.189807	True	False
cg25365421	0.285663	-0.0531146	0.365572	linear	0.0531146	False	False
cg06601475	0.942637	0.00358213	0.956606	linear	0.00358213	False	False
cg19046826	0.399733	-0.0419035	0.482989	linear	0.0419035	False	False
cg21764029	1.154e-06	0.238606	1.1828e-05	linear	0.238606	True	False
cg02416986	6.06497e-06	0.222396	4.67184e-05	linear	0.222396	True	False
cg19678270	0.000102839	-0.191552	0.000475327	linear	0.191552	True	False
cg25101273	0.0680154	-0.0906614	0.108468	linear	0.0906614	False	False
cg06902555	0.00448653	-0.140765	0.0107775	linear	0.140765	True	False
cg13377154	0.0581512	-0.0941066	0.0949118	linear	0.0941066	False	False
cg20215476	0.00105155	-0.162027	0.00320193	linear	0.162027	True	False
cg01134459	8.08481e-07	0.241935	8.81381e-06	linear	0.241935	True	False
cg06684503	1.46741e-13	0.355791	2.10948e-11	linear	0.355791	True	False
cg22033754	0.419878	-0.0401401	0.50261	linear	0.0401401	False	False
cg27075324	0.200142	-0.0637141	0.271227	linear	0.0637141	False	False
cg16275960	0.728002	-0.0173123	0.783636	linear	0.0173123	False	False
cg23279021	0.0443038	-0.0998727	0.0751777	linear	0.0998727	False	False
cg03306641	2.25877e-07	0.253487	3.04565e-06	linear	0.253487	True	False
cg11431585	0.00615737	0.135737	0.0140745	linear	0.135737	True	False
cg13986089	9.62385e-08	0.260912	1.49148e-06	linear	0.260912	True	False
cg26672088	0.00171876	-0.155121	0.00481442	linear	0.155121	True	False
cg09251680	0.133621	0.0745686	0.192705	linear	0.0745686	False	False
cg13290371	0.140192	-0.0733342	0.200744	linear	0.0733342	False	False
cg04911739	3.54837e-11	0.320893	1.99077e-09	linear	0.320893	True	False
cg22289831	0.863665	-0.00854804	0.895409	linear	0.00854804	False	False
cg03995968	0.116881	0.0779405	0.171963	linear	0.0779405	False	False
cg00054301	3.81141e-07	0.248817	4.71047e-06	linear	0.248817	True	False
cg13781843	0.219021	0.0611324	0.292578	linear	0.0611324	False	False
cg16460157	0.0709754	0.089708	0.112451	linear	0.089708	False	False
cg17929087	0.000660832	0.168316	0.00217941	linear	0.168316	True	False
cg19926635	0.0670225	0.0909889	0.107114	linear	0.0909889	False	False
cg03678139	0.753605	-0.0156253	0.8053	linear	0.0156253	False	False
cg12636325	0.0655705	0.091475	0.105142	linear	0.091475	False	False
cg13625388	0.620324	0.0246581	0.690281	linear	0.0246581	False	False
cg26490951	0.00816136	-0.131122	0.0178599	linear	0.131122	True	False
cg16964728	3.50098e-06	0.227896	2.97304e-05	linear	0.227896	True	False
cg05308819	0.00135976	-0.158448	0.00396381	linear	0.158448	True	False
cg08158439	0.12724	-0.075813	0.184885	linear	0.075813	False	False
cg10711778	0.644527	0.0229656	0.711576	linear	0.0229656	False	False
cg15825793	0.0847354	-0.0856599	0.130809	linear	0.0856599	False	False
cg01098491	0.156506	-0.0704505	0.22046	linear	0.0704505	False	False
cg08404749	2.15775e-06	0.232629	1.99511e-05	linear	0.232629	True	False
cg15775457	0.00150489	-0.157016	0.00431342	linear	0.157016	True	False
cg24788034	0.760639	0.015165	0.811292	linear	0.015165	False	False
cg03625911	0.0014601	0.157444	0.00420577	linear	0.157444	True	False
cg01930746	0.00755486	0.132401	0.016728	linear	0.132401	True	False
cg20109233	0.7083	0.0186241	0.767032	linear	0.0186241	False	False
cg06508867	0.904413	0.00597825	0.927488	linear	0.00597825	False	False
cg25781926	0.00265816	0.14875	0.00693412	linear	0.14875	True	False
cg07457568	0.00168844	-0.155376	0.00474489	linear	0.155376	True	False
cg20582779	2.27822e-07	0.253412	3.06691e-06	linear	0.253412	True	False
cg13804788	0.000114114	0.190325	0.000517672	linear	0.190325	True	False
cg19541912	0.00454008	-0.14058	0.010887	linear	0.14058	True	False
cg08761410	0.0852076	-0.0855307	0.13142	linear	0.0855307	False	False
cg18226700	0.0216267	0.113971	0.0407939	linear	0.113971	True	False
cg27199976	1.14769e-08	-0.278486	2.50042e-07	linear	0.278486	True	False
cg09655253	0.653825	0.0223225	0.719755	linear	0.0223225	False	False
cg22062131	0.000199963	0.183569	0.000818373	linear	0.183569	True	False
cg03152880	0.000251222	0.180751	0.000984658	linear	0.180751	True	False
cg11762513	0.000130258	-0.188752	0.000576327	linear	0.188752	True	False
cg13812927	0.197855	0.0640386	0.268635	linear	0.0640386	False	False
cg12291586	0.0323962	-0.106208	0.0575513	linear	0.106208	False	False
cg04062965	0.35658	-0.0458706	0.439566	linear	0.0458706	False	False
cg00212470	9.09478e-05	0.192992	0.000430354	linear	0.192992	True	False
cg25202261	1.29263e-15	0.382768	4.52068e-13	linear	0.382768	True	True
cg06382236	0.548328	-0.0298763	0.625221	linear	0.0298763	False	False
cg25753555	0.0142528	-0.121556	0.0286171	linear	0.121556	True	False
cg12108555	0.000298198	0.178607	0.00113384	linear	0.178607	True	False
cg11753867	0.0395475	-0.102206	0.0682362	linear	0.102206	False	False
cg03767258	1.25121e-05	0.214927	8.49065e-05	linear	0.214927	True	False
cg04686763	0.664737	-0.0215724	0.729323	linear	0.0215724	False	False
cg02906741	1.30655e-09	0.295252	4.05863e-08	linear	0.295252	True	False
cg00545573	0.192569	-0.0647994	0.2626	linear	0.0647994	False	False
cg00998744	0.208086	-0.0626072	0.280203	linear	0.0626072	False	False
cg01937650	0.00691564	-0.133851	0.0155245	linear	0.133851	True	False
cg13806135	0.000500296	-0.171981	0.00173408	linear	0.171981	True	False
cg11781389	0.0600646	-0.0934026	0.0975651	linear	0.0934026	False	False
cg23226168	0.453597	-0.0372957	0.535671	linear	0.0372957	False	False
cg10837383	5.81607e-08	0.265189	9.77416e-07	linear	0.265189	True	False
cg11809107	1.01442e-05	0.217118	7.13629e-05	linear	0.217118	True	False
cg11692021	0.00125425	0.159581	0.00370618	linear	0.159581	True	False
cg05614351	2.71349e-12	0.337788	2.3413e-10	linear	0.337788	True	False
cg00719323	0.000491837	0.172203	0.00171024	linear	0.172203	True	False
cg19857633	0.145188	-0.0724252	0.206837	linear	0.0724252	False	False
cg01605789	0.0411519	0.101394	0.0706013	linear	0.101394	False	False
cg00085493	6.89747e-19	-0.421173	9.13512e-16	linear	0.421173	True	True
cg13433881	0.225242	-0.0603168	0.299594	linear	0.0603168	False	False
cg00101457	1.01177e-08	0.279489	2.25109e-07	linear	0.279489	True	False
cg09934309	1.49059e-05	0.213082	9.79792e-05	linear	0.213082	True	False
cg13714832	0.00390988	0.142902	0.00959677	linear	0.142902	True	False
cg23456221	1.01338e-10	-0.313683	4.78902e-09	linear	0.313683	True	False
cg14105736	0.00265331	-0.148778	0.00692379	linear	0.148778	True	False
cg14701491	0.0653519	-0.0915489	0.104843	linear	0.0915489	False	False
cg00920546	0.641614	-0.0231679	0.708997	linear	0.0231679	False	False
cg05951219	0.000187696	0.184344	0.000776846	linear	0.184344	True	False
cg02516134	2.7936e-05	0.206325	0.000164018	linear	0.206325	True	False
cg03405473	1.99281e-10	0.308932	8.40622e-09	linear	0.308932	True	False
cg22049457	0.0255932	0.110789	0.0470846	linear	0.110789	True	False
cg11527220	0.522134	0.0318557	0.600892	linear	0.0318557	False	False
cg04305821	3.60785e-06	0.227598	3.04672e-05	linear	0.227598	True	False
cg10201791	0.0290644	0.108336	0.052467	linear	0.108336	False	False
cg14386061	2.41431e-05	0.207914	0.000145611	linear	0.207914	True	False
cg20691595	0.484635	-0.034781	0.565418	linear	0.034781	False	False
cg04683509	0.834927	0.0103737	0.872387	linear	0.0103737	False	False
cg25603587	0.0932645	-0.0834107	0.141995	linear	0.0834107	False	False
cg06484397	0.075624	-0.0882742	0.118727	linear	0.0882742	False	False
cg02461627	0.06469	0.091774	0.103945	linear	0.091774	False	False
cg02292809	0.605467	0.0257112	0.677057	linear	0.0257112	False	False
cg04021548	0.962547	0.00233767	0.972038	linear	0.00233767	False	False
cg17043366	0.0172533	-0.11813	0.0336635	linear	0.11813	True	False
cg21910634	0.522541	-0.0318246	0.601269	linear	0.0318246	False	False
cg13761419	0.000400551	0.174857	0.00144438	linear	0.174857	True	False
cg22511852	0.126865	-0.0758877	0.184414	linear	0.0758877	False	False
cg13885043	0.172696	-0.0678051	0.239614	linear	0.0678051	False	False
cg04812484	0.0115826	-0.125187	0.0240112	linear	0.125187	True	False
cg04683068	0.0963379	0.0826406	0.145956	linear	0.0826406	False	False
cg03122164	0.00907222	-0.129353	0.0195243	linear	0.129353	True	False
cg24032252	8.70032e-07	0.241253	9.37256e-06	linear	0.241253	True	False
cg03524700	0.317267	0.0497563	0.398923	linear	0.0497563	False	False
cg24113973	0.984767	-0.000950478	0.988809	linear	0.000950478	False	False
cg07021275	2.07859e-07	0.254221	2.84081e-06	linear	0.254221	True	False
cg01456368	0.00549275	-0.13757	0.0127776	linear	0.13757	True	False
cg13583664	0.623762	-0.0244161	0.693351	linear	0.0244161	False	False
cg08841098	0.000327195	0.177436	0.00122359	linear	0.177436	True	False
cg10739095	0.0012227	-0.159936	0.00362869	linear	0.159936	True	False
cg17830174	0.0448568	-0.0996152	0.0759882	linear	0.0996152	False	False
cg12472597	0.00466341	-0.14016	0.0111358	linear	0.14016	True	False
cg22310229	1.24016e-07	0.258729	1.84265e-06	linear	0.258729	True	False
cg09783858	0.990299	0.000605268	0.992944	linear	0.000605268	False	False
cg18291238	0.01252	-0.123835	0.0256486	linear	0.123835	True	False
cg13617812	1.50304e-05	0.212994	9.86583e-05	linear	0.212994	True	False
cg00870269	0.0234252	0.112471	0.0436769	linear	0.112471	True	False
cg08595592	0.984051	-0.000995176	0.988286	linear	0.000995176	False	False
cg14405643	0.00885104	-0.129767	0.0191253	linear	0.129767	True	False
cg17904068	0.00859254	0.130264	0.0186526	linear	0.130264	True	False
cg16694639	5.79299e-10	0.301257	2.05495e-08	linear	0.301257	True	False
cg24994249	2.37e-07	0.253062	3.16895e-06	linear	0.253062	True	False
cg25076881	1.05052e-09	0.296876	3.37475e-08	linear	0.296876	True	False
cg14278853	0.0230642	-0.112764	0.0431043	linear	0.112764	True	False
cg23304298	0.832168	-0.0105497	0.870129	linear	0.0105497	False	False
cg00602326	0.0367621	0.103686	0.0641214	linear	0.103686	False	False
cg14929805	0.0349497	-0.1047	0.0614109	linear	0.1047	False	False
cg21387281	0.0133429	0.12272	0.0270619	linear	0.12272	True	False
cg06773306	1.22386e-05	0.215159	8.33408e-05	linear	0.215159	True	False
cg26400693	0.0141732	-0.121655	0.0284846	linear	0.121655	True	False
cg13819687	4.07704e-07	0.248209	4.97759e-06	linear	0.248209	True	False
cg25458083	8.6479e-05	0.19358	0.00041326	linear	0.19358	True	False
cg16316141	0.00104371	-0.16213	0.00318169	linear	0.16213	True	False
cg02384565	0.979683	-0.00126777	0.985091	linear	0.00126777	False	False
cg04011461	0.00564017	0.137147	0.013061	linear	0.137147	True	False
cg26392005	0.0023347	-0.150671	0.00621965	linear	0.150671	True	False
cg14912001	4.0786e-07	-0.248205	4.979e-06	linear	0.248205	True	False
cg03857640	5.677e-09	0.284039	1.38347e-07	linear	0.284039	True	False
cg01333387	0.198683	0.0639209	0.269563	linear	0.0639209	False	False
cg10656742	0.0922433	0.0836711	0.140668	linear	0.0836711	False	False
cg22504267	0.00209842	0.152235	0.00569182	linear	0.152235	True	False
cg08706405	0.027047	0.109729	0.0493467	linear	0.109729	True	False
cg24337025	0.0167054	0.118715	0.0327502	linear	0.118715	True	False
cg13755512	0.0725245	-0.0892219	0.114554	linear	0.0892219	False	False
cg08219218	0.0739376	-0.0887858	0.116472	linear	0.0887858	False	False
cg08620995	4.3215e-05	-0.201498	0.000234059	linear	0.201498	True	False
cg23636571	0.000858468	0.164801	0.00270645	linear	0.164801	True	False
cg15909319	2.40488e-06	0.231578	2.18138e-05	linear	0.231578	True	False
cg20204476	0.344733	0.0470114	0.427417	linear	0.0470114	False	False
cg02528154	0.00303295	0.146775	0.0077445	linear	0.146775	True	False
cg02962597	0.0462033	0.0989994	0.0779392	linear	0.0989994	False	False
cg11682083	6.12299e-08	0.264756	1.01896e-06	linear	0.264756	True	False
cg09461395	0.0213226	-0.114235	0.0403125	linear	0.114235	True	False
cg22369879	0.0001792	0.184908	0.000747969	linear	0.184908	True	False
cg25353450	0.953663	-0.00289276	0.965223	linear	0.00289276	False	False
cg25356457	0.0556537	-0.0950551	0.0914135	linear	0.0950551	False	False
cg09221269	0.0130485	0.123112	0.0265588	linear	0.123112	True	False
cg18950940	3.79246e-07	0.248862	4.69119e-06	linear	0.248862	True	False
cg14784774	3.68283e-05	0.203281	0.000205464	linear	0.203281	True	False
cg09026224	0.054724	-0.0954172	0.0901028	linear	0.0954172	False	False
cg13333800	0.246735	0.0576161	0.323425	linear	0.0576161	False	False
cg19546057	0.823378	-0.0111113	0.862977	linear	0.0111113	False	False
cg05893602	1.62826e-06	0.235338	1.57595e-05	linear	0.235338	True	False
cg00754740	0.00115478	0.160732	0.00346013	linear	0.160732	True	False
cg20210057	6.84669e-06	0.221163	5.16289e-05	linear	0.221163	True	False
cg23944480	0.00284931	-0.147713	0.00734873	linear	0.147713	True	False
cg00878023	0.898386	0.00635723	0.922784	linear	0.00635723	False	False
cg20031584	1.00908e-05	0.217172	7.10451e-05	linear	0.217172	True	False
cg22553828	4.69514e-08	0.266985	8.1742e-07	linear	0.266985	True	False
cg11060532	0.0777544	-0.087641	0.121552	linear	0.087641	False	False
cg09834205	0.00192394	-0.153496	0.00529184	linear	0.153496	True	False
cg21401642	0.000204314	0.183305	0.000832671	linear	0.183305	True	False
cg25807044	0.363653	-0.0452007	0.446774	linear	0.0452007	False	False
cg10663628	3.40002e-06	0.228185	2.90288e-05	linear	0.228185	True	False
cg23274680	0.0239066	-0.112086	0.0444329	linear	0.112086	True	False
cg24201034	1.32002e-06	-0.237336	1.32267e-05	linear	0.237336	True	False
cg10960375	8.32242e-07	-0.241666	9.0315e-06	linear	0.241666	True	False
cg24999243	0.0213965	-0.114171	0.0404279	linear	0.114171	True	False
cg00463767	0.107604	-0.0799747	0.160319	linear	0.0799747	False	False
cg03549660	0.294666	0.0521338	0.375098	linear	0.0521338	False	False
cg26176103	4.25735e-07	0.247817	5.15893e-06	linear	0.247817	True	False
cg22388982	0.00423449	0.141667	0.0102656	linear	0.141667	True	False
cg12198813	0.471977	-0.0357955	0.553356	linear	0.0357955	False	False
cg07309082	0.000321109	-0.177673	0.00120463	linear	0.177673	True	False
cg26842303	0.634404	0.0236702	0.70267	linear	0.0236702	False	False
cg16513467	0.465963	-0.0362828	0.547585	linear	0.0362828	False	False
cg06629734	0.168735	-0.0684345	0.234966	linear	0.0684345	False	False
cg17340338	0.000385992	-0.175332	0.00140153	linear	0.175332	True	False
cg20864389	0.00352853	-0.144478	0.00879897	linear	0.144478	True	False
cg27584467	0.20279	0.0633417	0.274197	linear	0.0633417	False	False
cg16351881	0.184639	0.06597	0.253479	linear	0.06597	False	False
cg24669191	0.00671757	0.134325	0.0151495	linear	0.134325	True	False
cg11778563	0.626543	0.0242206	0.695802	linear	0.0242206	False	False
cg14014627	5.33522e-08	0.265915	9.09482e-07	linear	0.265915	True	False
cg05269258	0.0546101	0.0954619	0.0899429	linear	0.0954619	False	False
cg14179806	3.82792e-11	0.320378	2.12e-09	linear	0.320378	True	False
cg00427939	0.000445641	0.173483	0.00157639	linear	0.173483	True	False
cg19825277	0.143654	0.0727017	0.204986	linear	0.0727017	False	False
cg20186817	0.724385	-0.0175522	0.780601	linear	0.0175522	False	False
cg22273955	0.0232977	0.112574	0.0434731	linear	0.112574	True	False
cg06709201	0.000895936	0.16422	0.00280317	linear	0.16422	True	False
cg21870274	9.71806e-07	0.24022	1.02702e-05	linear	0.24022	True	False
cg14433247	0.106799	-0.0801577	0.159304	linear	0.0801577	False	False
cg00328817	2.50997e-05	0.207492	0.00015034	linear	0.207492	True	False
cg00154455	3.08251e-10	0.305821	1.21077e-08	linear	0.305821	True	False
cg13896818	0.797945	-0.0127442	0.842259	linear	0.0127442	False	False
cg27241804	3.4947e-07	0.249598	4.38317e-06	linear	0.249598	True	False
cg26535273	8.98504e-05	0.193134	0.000426129	linear	0.193134	True	False
cg08149747	2.78145e-09	0.289546	7.61373e-08	linear	0.289546	True	False
cg04024910	0.265078	-0.0554386	0.343501	linear	0.0554386	False	False
cg17379799	0.000200241	-0.183552	0.000819328	linear	0.183552	True	False
cg02243479	0.253197	-0.0568366	0.3305	linear	0.0568366	False	False
cg05943077	0.888465	-0.00698178	0.915046	linear	0.00698178	False	False
cg17874273	0.000263563	-0.180154	0.00102437	linear	0.180154	True	False
cg01663682	4.48607e-05	-0.20108	0.000241299	linear	0.20108	True	False
cg02257674	0.13917	-0.0735233	0.199503	linear	0.0735233	False	False
cg11980147	0.187449	-0.0655511	0.256683	linear	0.0655511	False	False
cg04692156	0.0591318	0.0937434	0.0962801	linear	0.0937434	False	False
cg04743638	6.52653e-05	0.19683	0.000327866	linear	0.19683	True	False
cg04595021	0.141711	0.0730553	0.202616	linear	0.0730553	False	False
cg18883476	0.764879	0.0148882	0.814765	linear	0.0148882	False	False
cg06375217	2.09535e-05	-0.209446	0.000129709	linear	0.209446	True	False
cg20535254	6.55655e-05	0.196778	0.000329105	linear	0.196778	True	False
cg24714913	0.201667	0.0634991	0.272949	linear	0.0634991	False	False
cg21046967	0.212948	0.0619448	0.285713	linear	0.0619448	False	False
cg17127235	0.0518081	0.0965871	0.0859754	linear	0.0965871	False	False
cg11455291	3.55076e-08	0.269309	6.45895e-07	linear	0.269309	True	False
cg20536369	0.857113	-0.00896321	0.890239	linear	0.00896321	False	False
cg12069925	0.224299	-0.0604394	0.29852	linear	0.0604394	False	False
cg01021682	0.048127	0.0981451	0.0806914	linear	0.0981451	False	False
cg16652855	0.114225	0.0785094	0.168687	linear	0.0785094	False	False
cg08663425	1.96502e-10	0.309031	8.31289e-09	linear	0.309031	True	False
cg09417176	7.97182e-06	0.219607	5.85194e-05	linear	0.219607	True	False
cg04289575	0.013339	0.122726	0.0270557	linear	0.122726	True	False
cg11780934	0.000497847	-0.172045	0.00172711	linear	0.172045	True	False
cg01520956	0.877648	-0.00766399	0.906448	linear	0.00766399	False	False
cg24140362	0.17317	-0.0677305	0.240159	linear	0.0677305	False	False
cg17292667	0.00275809	0.1482	0.00715103	linear	0.1482	True	False
cg04975611	9.37388e-05	0.192639	0.000440872	linear	0.192639	True	False
cg00230120	0.000308273	-0.178189	0.00116577	linear	0.178189	True	False
cg15389749	0.267429	0.055167	0.346001	linear	0.055167	False	False
cg22121557	0.0490018	0.0977661	0.0819488	linear	0.0977661	False	False
cg07122529	0.976304	-0.00147869	0.982509	linear	0.00147869	False	False
cg12094736	0.000426908	0.174037	0.00152166	linear	0.174037	True	False
cg26406924	0.0299711	0.107737	0.0538474	linear	0.107737	False	False
cg25936381	0.000104512	0.191362	0.000481582	linear	0.191362	True	False
cg15190754	0.000515794	0.171582	0.00177785	linear	0.171582	True	False
cg09870200	0.00311083	0.146392	0.00791166	linear	0.146392	True	False
cg08099141	0.598935	-0.0261778	0.671136	linear	0.0261778	False	False
cg26529239	0.0354631	0.104408	0.062179	linear	0.104408	False	False
cg07462279	4.49502e-09	0.285854	1.13761e-07	linear	0.285854	True	False
cg21649089	0.232283	-0.0594127	0.307459	linear	0.0594127	False	False
cg18227986	1.73353e-09	0.293131	5.13624e-08	linear	0.293131	True	False
cg01522692	0.972312	-0.00172792	0.97946	linear	0.00172792	False	False
cg06893069	7.58863e-08	0.262939	1.21991e-06	linear	0.262939	True	False
cg26820199	0.331316	0.0483339	0.413507	linear	0.0483339	False	False
cg01786828	0.000177788	-0.185004	0.000743157	linear	0.185004	True	False
cg10256726	4.21442e-05	0.201779	0.000229339	linear	0.201779	True	False
cg08485565	7.66686e-05	0.194977	0.000374456	linear	0.194977	True	False
cg23982607	0.0975457	-0.0823433	0.147505	linear	0.0823433	False	False
cg09136052	4.33151e-10	0.30337	1.61224e-08	linear	0.30337	True	False
cg14505704	0.0244472	-0.111662	0.0452773	linear	0.111662	True	False
cg07933076	7.34376e-05	-0.195474	0.00036137	linear	0.195474	True	False
cg14736905	0.296736	-0.0519111	0.377285	linear	0.0519111	False	False
cg24454695	0.350057	-0.0464957	0.432892	linear	0.0464957	False	False
cg08597205	0.000172888	0.185344	0.000726256	linear	0.185344	True	False
cg26642432	0.372182	-0.0444038	0.455416	linear	0.0444038	False	False
cg24842753	0.421761	0.0399779	0.504486	linear	0.0399779	False	False
cg07020540	0.715278	0.0181581	0.77295	linear	0.0181581	False	False
cg21912203	0.662694	0.0217125	0.72758	linear	0.0217125	False	False
cg12512013	0.110964	0.0792226	0.164604	linear	0.0792226	False	False
cg20039257	0.00038983	0.175205	0.00141295	linear	0.175205	True	False
cg26651073	0.44607	0.0379199	0.528309	linear	0.0379199	False	False
cg24012880	0.255689	-0.0565397	0.33327	linear	0.0565397	False	False
cg20927731	0.00177857	-0.15463	0.0049549	linear	0.15463	True	False
cg05718652	0.000904976	0.164083	0.00282646	linear	0.164083	True	False
cg11804248	0.000265108	0.180081	0.00102911	linear	0.180081	True	False
cg14999911	0.0267561	-0.109937	0.0488953	linear	0.109937	True	False
cg24811929	0.564217	-0.0286982	0.639732	linear	0.0286982	False	False
cg10837858	0.00820024	-0.131043	0.0179303	linear	0.131043	True	False
cg03254354	0.702451	0.0190159	0.761994	linear	0.0190159	False	False
cg03346875	0.000845936	-0.165	0.00267417	linear	0.165	True	False
cg24757931	0.000261095	-0.180271	0.00101656	linear	0.180271	True	False
cg12608633	6.28681e-08	0.264533	1.04187e-06	linear	0.264533	True	False
cg11360149	1.58648e-05	0.212421	0.000103129	linear	0.212421	True	False
cg13024590	0.150928	0.0714096	0.21375	linear	0.0714096	False	False
cg04836987	1.38797e-08	0.276965	2.93365e-07	linear	0.276965	True	False
cg03576787	0.000116325	-0.190097	0.000525752	linear	0.190097	True	False
cg22135160	0.00600787	-0.136133	0.0137788	linear	0.136133	True	False
cg04460372	4.22659e-05	-0.201747	0.000229855	linear	0.201747	True	False
cg00936146	0.00453237	-0.140606	0.0108705	linear	0.140606	True	False
cg00909259	0.0532054	0.0960198	0.0879651	linear	0.0960198	False	False
cg02447370	0.472974	0.0357151	0.554306	linear	0.0357151	False	False
cg00221357	0.00147895	-0.157262	0.00425108	linear	0.157262	True	False
cg20305024	0.598872	-0.0261823	0.671077	linear	0.0261823	False	False
cg21027282	0.240265	0.0584111	0.316268	linear	0.0584111	False	False
cg04855494	0.125535	-0.0761537	0.182774	linear	0.0761537	False	False
cg03460109	0.818798	0.0114044	0.859232	linear	0.0114044	False	False
cg14308291	0.212883	0.0619536	0.28564	linear	0.0619536	False	False
cg04924454	0.978329	-0.00135231	0.984015	linear	0.00135231	False	False
cg15407262	0.568572	-0.0283782	0.643677	linear	0.0283782	False	False
cg24810637	0.00354307	-0.144415	0.00883037	linear	0.144415	True	False
cg05116343	0.957497	0.00265312	0.968202	linear	0.00265312	False	False
cg07157834	0.118075	0.077688	0.173479	linear	0.077688	False	False
cg25195673	0.100028	0.0817413	0.150662	linear	0.0817413	False	False
cg13972171	0.00979456	0.128059	0.0208373	linear	0.128059	True	False
cg18571757	4.65197e-05	0.200672	0.000248408	linear	0.200672	True	False
cg20195272	0.00205677	-0.152527	0.00559641	linear	0.152527	True	False
cg03069736	0.0029927	-0.146976	0.0076574	linear	0.146976	True	False
cg21778810	0.252291	-0.056945	0.329492	linear	0.056945	False	False
cg02201836	0.039897	-0.102027	0.0687548	linear	0.102027	False	False
cg12483801	0.298025	-0.051773	0.378656	linear	0.051773	False	False
cg26840462	6.35469e-08	0.264443	1.05132e-06	linear	0.264443	True	False
cg15730555	0.0030757	0.146564	0.00783622	linear	0.146564	True	False
cg18896539	0.00699987	-0.133654	0.0156832	linear	0.133654	True	False
cg11859594	0.0128982	0.123315	0.0263037	linear	0.123315	True	False
cg01131395	0.00026176	0.18024	0.00101867	linear	0.18024	True	False
cg15554466	0.683976	-0.0202616	0.746196	linear	0.0202616	False	False
cg07120544	7.94501e-06	0.219641	5.83553e-05	linear	0.219641	True	False
cg15124820	0.786067	-0.0135114	0.832433	linear	0.0135114	False	False
cg24853724	0.0302315	0.107568	0.0542458	linear	0.107568	False	False
cg09181339	0.187568	-0.0655334	0.256826	linear	0.0655334	False	False
cg07260789	0.033062	0.105805	0.0585648	linear	0.105805	False	False
cg08836375	0.00653306	-0.134778	0.0147968	linear	0.134778	True	False
cg05083033	0.928335	-0.00447744	0.945699	linear	0.00447744	False	False
cg13827458	6.98028e-05	-0.196059	0.000346659	linear	0.196059	True	False
cg01105932	0.0106921	-0.126564	0.0224302	linear	0.126564	True	False
cg20214328	1.39309e-08	0.276935	2.94363e-07	linear	0.276935	True	False
cg23729777	2.93525e-06	0.229631	2.57013e-05	linear	0.229631	True	False
cg02600394	0.000189267	0.184242	0.000782284	linear	0.184242	True	False
cg03866211	2.47568e-07	0.252676	3.28381e-06	linear	0.252676	True	False
cg18089569	0.0215119	0.11407	0.0406114	linear	0.11407	True	False
cg22010582	1.81988e-05	-0.210958	0.000115498	linear	0.210958	True	False
cg11654037	5.29925e-07	0.245826	6.19258e-06	linear	0.245826	True	False
cg06534197	7.48407e-09	0.281873	1.74384e-07	linear	0.281873	True	False
cg09332655	0.00100458	-0.162655	0.00308125	linear	0.162655	True	False
cg15060270	0.00197249	-0.153135	0.00540451	linear	0.153135	True	False
cg24274995	0.000562483	0.170447	0.00190906	linear	0.170447	True	False
cg22309696	0.0133538	0.122706	0.0270797	linear	0.122706	True	False
cg11491247	0.918978	-0.00506391	0.938607	linear	0.00506391	False	False
cg23115387	0.929392	0.0044112	0.946458	linear	0.0044112	False	False
cg20161976	0.623963	0.0244019	0.69351	linear	0.0244019	False	False
cg26888153	0.011248	0.125693	0.0234213	linear	0.125693	True	False
cg05592292	0.0322459	-0.1063	0.0573214	linear	0.1063	False	False
cg07070728	1.24158e-06	0.237916	1.25669e-05	linear	0.237916	True	False
cg12057946	0.892128	-0.00675105	0.917852	linear	0.00675105	False	False
cg12872311	0.0175855	-0.117784	0.0342115	linear	0.117784	True	False
cg06986263	0.333473	0.048119	0.415781	linear	0.048119	False	False
cg09040552	0.550297	-0.0297294	0.627047	linear	0.0297294	False	False
cg22377643	0.0200443	-0.115384	0.038246	linear	0.115384	True	False
cg10116505	0.290408	-0.0525951	0.370596	linear	0.0525951	False	False
cg15549973	6.92287e-05	-0.196154	0.00034433	linear	0.196154	True	False
cg13410877	0.0392291	-0.102371	0.0677706	linear	0.102371	False	False
cg18423469	1.83871e-05	0.210848	0.000116434	linear	0.210848	True	False
cg19681716	0.0736793	0.088865	0.116119	linear	0.088865	False	False
cg18530075	6.32046e-05	-0.197197	0.000319355	linear	0.197197	True	False
cg04200323	6.17604e-05	-0.197461	0.000313461	linear	0.197461	True	False
cg00833639	0.751884	0.0157381	0.803889	linear	0.0157381	False	False
cg22044861	0.168696	-0.0684408	0.234921	linear	0.0684408	False	False
cg11494123	0.0831669	0.0860932	0.128755	linear	0.0860932	False	False
cg03976567	4.35731e-05	-0.201406	0.000235609	linear	0.201406	True	False
cg26875384	0.0533862	0.0959474	0.0882214	linear	0.0959474	False	False
cg09180564	0.478756	0.0352503	0.559859	linear	0.0352503	False	False
cg14772068	0.254305	0.0567043	0.33174	linear	0.0567043	False	False
cg24945657	3.603e-05	-0.203524	0.000201818	linear	0.203524	True	False
cg13727010	0.00801107	0.131431	0.0175825	linear	0.131431	True	False
cg20151670	0.0171501	-0.118239	0.0334928	linear	0.118239	True	False
cg20339650	0.771586	-0.0144512	0.820418	linear	0.0144512	False	False
cg24703757	0.240696	-0.0583577	0.316749	linear	0.0583577	False	False
cg25653165	0.714474	-0.0182117	0.772279	linear	0.0182117	False	False
cg24394020	0.561699	-0.0288839	0.637448	linear	0.0288839	False	False
cg19300655	0.0245971	-0.111546	0.0455135	linear	0.111546	True	False
cg02981663	0.00019325	0.183987	0.000795854	linear	0.183987	True	False
cg16713274	0.00726611	-0.133042	0.0161856	linear	0.133042	True	False
cg11312896	0.0022431	-0.15126	0.00601674	linear	0.15126	True	False
cg18831262	0.270533	0.054811	0.349348	linear	0.054811	False	False
cg06440065	0.667956	0.0213521	0.732181	linear	0.0213521	False	False
cg03000596	0.0186637	0.116697	0.0359954	linear	0.116697	True	False
cg12663535	0.00896656	-0.12955	0.0193343	linear	0.12955	True	False
cg20510525	1.14091e-05	0.215894	7.86367e-05	linear	0.215894	True	False
cg24104633	0.000852327	-0.164898	0.00269048	linear	0.164898	True	False
cg05348272	0.000184595	-0.184547	0.000766362	linear	0.184547	True	False
cg13703948	0.000121201	0.18961	0.000543388	linear	0.18961	True	False
cg20183778	0.0783389	-0.0874697	0.122335	linear	0.0874697	False	False
cg23194926	0.879577	-0.00754222	0.908031	linear	0.00754222	False	False
cg05191488	3.20329e-09	0.288465	8.561e-08	linear	0.288465	True	False
cg16324314	8.38323e-05	0.193942	0.00040281	linear	0.193942	True	False
cg05058846	0.00773456	0.132012	0.0170687	linear	0.132012	True	False
cg05618401	0.345612	0.0469259	0.428322	linear	0.0469259	False	False
cg01379344	0.593345	-0.026579	0.666007	linear	0.026579	False	False
cg18185980	0.00268458	0.148603	0.00699046	linear	0.148603	True	False
cg09327035	5.03809e-08	0.266395	8.67741e-07	linear	0.266395	True	False
cg23487560	0.0228374	0.11295	0.0427409	linear	0.11295	True	False
cg22615255	1.26234e-06	0.237759	1.27444e-05	linear	0.237759	True	False
cg04279449	0.118827	0.0775299	0.174423	linear	0.0775299	False	False
cg05370860	0.0741961	-0.0887068	0.116818	linear	0.0887068	False	False
cg04953503	6.3157e-08	0.264495	1.04586e-06	linear	0.264495	True	False
cg04902729	0.172105	-0.0678983	0.238932	linear	0.0678983	False	False
cg00719767	0.151293	-0.071346	0.214183	linear	0.071346	False	False
cg00327483	0.000615743	0.169253	0.00205659	linear	0.169253	True	False
cg06578342	0.230665	-0.0596188	0.305635	linear	0.0596188	False	False
cg10120652	0.395692	-0.0422635	0.479011	linear	0.0422635	False	False
cg26385013	0.732827	-0.0169929	0.787752	linear	0.0169929	False	False
cg08234878	0.0270731	0.10971	0.0493882	linear	0.10971	True	False
cg26560110	6.87349e-05	-0.196236	0.000342208	linear	0.196236	True	False
cg17833065	0.228775	-0.0598607	0.303529	linear	0.0598607	False	False
cg05754973	0.00251254	0.149587	0.00661198	linear	0.149587	True	False
cg09071093	0.731577	-0.0170756	0.786678	linear	0.0170756	False	False
cg16783349	0.423304	-0.0398452	0.506026	linear	0.0398452	False	False
cg27190014	0.0266595	0.110007	0.0487452	linear	0.110007	True	False
cg01311805	1.67974e-05	0.211814	0.00010817	linear	0.211814	True	False
cg00765128	0.00356855	0.144306	0.00888347	linear	0.144306	True	False
cg15511625	0.130828	0.0751077	0.189289	linear	0.0751077	False	False
cg13697207	0.0361802	0.104007	0.0632529	linear	0.104007	False	False
cg09851241	3.48483e-05	0.203893	0.000196324	linear	0.203893	True	False
cg16424920	0.00413064	-0.142052	0.010053	linear	0.142052	True	False
cg24969942	0.874305	0.00787512	0.903873	linear	0.00787512	False	False
cg11182965	0.0133421	0.122721	0.0270606	linear	0.122721	True	False
cg05469396	0.18672	0.0656594	0.255851	linear	0.0656594	False	False
cg23587176	0.77828	-0.0140162	0.825923	linear	0.0140162	False	False
cg05871207	3.84968e-07	0.248727	4.74773e-06	linear	0.248727	True	False
cg16845483	0.00189319	0.153729	0.00522093	linear	0.153729	True	False
cg05104476	1.1923e-06	-0.238298	1.21563e-05	linear	0.238298	True	False
cg07115206	0.00341851	0.144961	0.00856659	linear	0.144961	True	False
cg21181756	0.000204982	-0.183265	0.000834845	linear	0.183265	True	False
cg22180298	0.177838	0.0670039	0.245625	linear	0.0670039	False	False
cg14938738	0.937671	-0.00389289	0.952746	linear	0.00389289	False	False
cg15215544	0.0210316	-0.114491	0.0398461	linear	0.114491	True	False
cg15420683	0.688721	-0.0199405	0.750283	linear	0.0199405	False	False
cg12468119	1.3831e-05	0.213873	9.21683e-05	linear	0.213873	True	False
cg16028201	0.392372	-0.042561	0.475735	linear	0.042561	False	False
cg04703800	1.52531e-09	0.294093	4.61586e-08	linear	0.294093	True	False
cg19631762	0.448754	0.0376966	0.530915	linear	0.0376966	False	False
cg05270922	0.0126678	0.12363	0.0258996	linear	0.12363	True	False
cg06121207	0.565992	-0.0285676	0.641319	linear	0.0285676	False	False
cg27470433	0.00051191	-0.171681	0.00176692	linear	0.171681	True	False
cg23097961	0.0895094	0.0843797	0.137087	linear	0.0843797	False	False
cg11600734	0.46523	-0.0363424	0.546881	linear	0.0363424	False	False
cg09439002	0.000713756	0.167288	0.00232323	linear	0.167288	True	False
cg11972401	0.981236	0.00117083	0.98622	linear	0.00117083	False	False
cg20313400	0.00460418	-0.14036	0.0110153	linear	0.14036	True	False
cg08299783	9.27742e-05	0.19276	0.00043717	linear	0.19276	True	False
cg02181968	0.00026725	-0.179981	0.00103603	linear	0.179981	True	False
cg10203523	0.00142399	-0.157798	0.00411794	linear	0.157798	True	False
cg16584286	0.878089	-0.00763615	0.906814	linear	0.00763615	False	False
cg10285526	0.0465395	0.0988479	0.0784118	linear	0.0988479	False	False
cg20957553	0.000342181	0.176868	0.00126949	linear	0.176868	True	False
cg21136358	0.480909	-0.0350781	0.561878	linear	0.0350781	False	False
cg12731799	0.875771	-0.00778254	0.905013	linear	0.00778254	False	False
cg07020822	0.855747	-0.00904982	0.889132	linear	0.00904982	False	False
cg26355472	0.00512603	-0.138668	0.0120556	linear	0.138668	True	False
cg09714424	0.0110344	0.126023	0.0230424	linear	0.126023	True	False
cg25428429	1.77885e-06	0.23449	1.69792e-05	linear	0.23449	True	False
cg10327168	1.91906e-05	0.21039	0.000120619	linear	0.21039	True	False
cg08790004	0.0818151	0.0864719	0.126961	linear	0.0864719	False	False
cg22719833	0.0352967	-0.104502	0.061929	linear	0.104502	False	False
cg00237586	0.00022594	-0.182066	0.000903136	linear	0.182066	True	False
cg15821892	0.00482841	0.139613	0.011462	linear	0.139613	True	False
cg12891342	0.0339305	0.10529	0.0598884	linear	0.10529	False	False
cg01339558	0.00033168	-0.177263	0.00123755	linear	0.177263	True	False
cg10300252	3.74543e-05	0.203094	0.000208257	linear	0.203094	True	False
cg23698976	0.0391464	0.102414	0.0676527	linear	0.102414	False	False
cg18285722	0.461967	0.0366084	0.543736	linear	0.0366084	False	False
cg18880946	1.83356e-05	0.210878	0.00011618	linear	0.210878	True	False
cg25880538	0.221575	0.0607956	0.295462	linear	0.0607956	False	False
cg26378982	0.00606073	0.135992	0.0138845	linear	0.135992	True	False
cg22744680	0.918861	-0.00507123	0.93853	linear	0.00507123	False	False
cg21898844	0.000453041	0.17327	0.00159825	linear	0.17327	True	False
cg20353884	3.77138e-10	0.304371	1.43302e-08	linear	0.304371	True	False
cg18817392	0.000369047	0.175906	0.00135041	linear	0.175906	True	False
cg03216043	0.0709658	-0.089711	0.11244	linear	0.089711	False	False
cg19788202	0.000120228	0.189706	0.000539849	linear	0.189706	True	False
cg02803996	0.0253958	0.110937	0.0467731	linear	0.110937	True	False
cg17400361	0.971329	-0.00178926	0.978711	linear	0.00178926	False	False
cg01372608	0.0779704	-0.0875775	0.121837	linear	0.0875775	False	False
cg03634479	0.0320049	-0.106448	0.0569634	linear	0.106448	False	False
cg18898336	0.0260245	0.110469	0.0477526	linear	0.110469	True	False
cg27392904	0.612368	0.0252206	0.68326	linear	0.0252206	False	False
cg02328807	0.0336955	-0.105428	0.059528	linear	0.105428	False	False
cg01934064	5.18345e-05	0.199452	0.000271524	linear	0.199452	True	False
cg08270964	0.47402	-0.0356308	0.555305	linear	0.0356308	False	False
cg07601068	0.168354	0.0684956	0.234522	linear	0.0684956	False	False
cg05715138	9.48773e-10	0.297631	3.1003e-08	linear	0.297631	True	False
cg00703885	0.198434	0.0639562	0.269297	linear	0.0639562	False	False
cg26155828	0.111038	-0.0792062	0.164694	linear	0.0792062	False	False
cg15703756	0.106862	0.0801435	0.15938	linear	0.0801435	False	False
cg19902246	0.127772	0.0757076	0.185526	linear	0.0757076	False	False
cg14338345	0.0373859	-0.103346	0.065049	linear	0.103346	False	False
cg27080194	0.00579035	-0.136726	0.0133555	linear	0.136726	True	False
cg00708486	0.0105649	0.126769	0.0222077	linear	0.126769	True	False
cg19631472	0.615296	-0.0250133	0.685851	linear	0.0250133	False	False
cg04884579	0.187679	-0.0655169	0.256957	linear	0.0655169	False	False
cg08706575	0.0353467	0.104474	0.0620025	linear	0.104474	False	False
cg24672014	0.943822	-0.00350804	0.957514	linear	0.00350804	False	False
cg18380353	0.153057	-0.0710404	0.216312	linear	0.0710404	False	False
cg25398112	1.88306e-05	0.210593	0.000118774	linear	0.210593	True	False
cg16461423	9.60349e-05	0.192356	0.000449642	linear	0.192356	True	False
cg08928958	0.0098649	-0.127937	0.02096	linear	0.127937	True	False
cg24734735	6.16531e-06	0.222229	4.73482e-05	linear	0.222229	True	False
cg21854512	0.128331	-0.075597	0.186203	linear	0.075597	False	False
cg08511716	0.384004	-0.0433176	0.4673	linear	0.0433176	False	False
cg02627682	5.74875e-06	0.222938	4.47113e-05	linear	0.222938	True	False
cg18061847	3.35383e-05	0.204316	0.000190317	linear	0.204316	True	False
cg26465743	0.670729	-0.0211626	0.734577	linear	0.0211626	False	False
cg13341380	0.0135038	-0.12251	0.0273384	linear	0.12251	True	False
cg18078170	0.0115947	0.125169	0.0240317	linear	0.125169	True	False
cg24587400	6.04646e-07	0.244618	6.91635e-06	linear	0.244618	True	False
cg03680873	7.65516e-06	0.220022	5.65832e-05	linear	0.220022	True	False
cg05592483	6.24552e-08	0.264589	1.03606e-06	linear	0.264589	True	False
cg27185772	0.211742	-0.062108	0.284364	linear	0.062108	False	False
cg22237598	0.000346077	-0.176724	0.00128114	linear	0.176724	True	False
cg23206461	0.0396585	0.102149	0.0683975	linear	0.102149	False	False
cg24433265	1.01475e-10	0.313674	4.79488e-09	linear	0.313674	True	False
cg12661206	0.263765	-0.0555909	0.342073	linear	0.0555909	False	False
cg22237937	0.0181871	0.117171	0.0352108	linear	0.117171	True	False
cg17778722	0.978369	-0.00134976	0.984043	linear	0.00134976	False	False
cg08190450	0.129102	-0.0754451	0.187163	linear	0.0754451	False	False
cg11141075	0.304975	-0.0510349	0.386001	linear	0.0510349	False	False
cg00685229	0.315864	-0.0499005	0.397469	linear	0.0499005	False	False
cg05897163	9.55533e-05	0.192415	0.000447787	linear	0.192415	True	False
cg13668618	0.221777	0.0607691	0.295682	linear	0.0607691	False	False
cg09938978	0.0142642	-0.121542	0.0286354	linear	0.121542	True	False
cg14306819	0.164601	0.0691034	0.230125	linear	0.0691034	False	False
cg03575764	0.202284	-0.0634126	0.273643	linear	0.0634126	False	False
cg19947357	0.00633187	-0.135285	0.0144108	linear	0.135285	True	False
cg08081805	0.922903	-0.00481785	0.941545	linear	0.00481785	False	False
cg13980233	2.34359e-06	0.231828	2.13572e-05	linear	0.231828	True	False
cg12118832	0.243003	-0.0580729	0.319319	linear	0.0580729	False	False
cg13734137	8.17527e-05	0.194233	0.000394713	linear	0.194233	True	False
cg27135788	0.0729573	0.0890876	0.115147	linear	0.0890876	False	False
cg21052104	0.0870402	-0.0850348	0.133831	linear	0.0850348	False	False
cg20773751	0.0740877	0.0887399	0.116678	linear	0.0887399	False	False
cg05314414	2.76872e-07	0.251681	3.60473e-06	linear	0.251681	True	False
cg17454298	0.45088	0.0375204	0.533013	linear	0.0375204	False	False
cg10317717	0.00980166	-0.128046	0.0208497	linear	0.128046	True	False
cg21733502	0.181673	0.0664174	0.250037	linear	0.0664174	False	False
cg12461871	1.22922e-05	-0.215113	8.36418e-05	linear	0.215113	True	False
cg08659179	0.00013476	0.188346	0.000592395	linear	0.188346	True	False
cg17301379	0.0150811	0.120551	0.0300169	linear	0.120551	True	False
cg25750209	0.049241	0.0976634	0.0822989	linear	0.0976634	False	False
cg26316544	0.0402704	-0.101837	0.0693045	linear	0.101837	False	False
cg15623687	0.0347656	0.104806	0.0611378	linear	0.104806	False	False
cg04437841	0.000537719	-0.171038	0.00183931	linear	0.171038	True	False
cg07777694	0.232136	0.0594314	0.307286	linear	0.0594314	False	False
cg00294149	0.0301865	-0.107597	0.0541775	linear	0.107597	False	False
cg21843616	0.286884	-0.0529804	0.366828	linear	0.0529804	False	False
cg01655667	0.911775	-0.00551587	0.933099	linear	0.00551587	False	False
cg06222517	0.00127178	-0.159387	0.00374988	linear	0.159387	True	False
cg24067911	0.181785	-0.0664003	0.250165	linear	0.0664003	False	False
cg09220088	0.646805	0.0228077	0.713571	linear	0.0228077	False	False
cg24734792	3.04051e-06	0.229286	2.64456e-05	linear	0.229286	True	False
cg21610368	0.955196	0.00279692	0.966432	linear	0.00279692	False	False
cg10523105	0.0671805	0.0909365	0.107331	linear	0.0909365	False	False
cg24273318	0.700401	-0.0191536	0.760244	linear	0.0191536	False	False
cg19391892	7.38958e-06	-0.220384	5.49858e-05	linear	0.220384	True	False
cg14084100	5.95271e-05	0.197882	0.000304176	linear	0.197882	True	False
cg16611852	1.7502e-07	-0.255732	2.46122e-06	linear	0.255732	True	False
cg13916895	0.00202791	0.152733	0.00553023	linear	0.152733	True	False
cg06744057	0.00931524	-0.128907	0.0199663	linear	0.128907	True	False
cg00321286	5.09891e-05	-0.199638	0.000267895	linear	0.199638	True	False
cg17884169	0.499768	0.0335866	0.57981	linear	0.0335866	False	False
cg24842597	0.195467	-0.0643805	0.265944	linear	0.0643805	False	False
cg02543363	0.0733319	0.0889719	0.115656	linear	0.0889719	False	False
cg04340114	0.305561	0.0509732	0.386611	linear	0.0509732	False	False
cg20747012	0.372767	-0.0443495	0.456014	linear	0.0443495	False	False
cg01405040	0.98609	0.000867933	0.989775	linear	0.000867933	False	False
cg18457944	0.672277	-0.021057	0.735967	linear	0.021057	False	False
cg07846220	0.0124585	-0.123921	0.025543	linear	0.123921	True	False
cg18828334	0.0620859	-0.0926786	0.100361	linear	0.0926786	False	False
cg04788926	1.40607e-06	0.236736	1.39377e-05	linear	0.236736	True	False
cg09538401	5.18171e-06	0.223985	4.10711e-05	linear	0.223985	True	False
cg09195657	0.001111	0.161267	0.00335191	linear	0.161267	True	False
cg03240628	0.236237	0.0589136	0.311802	linear	0.0589136	False	False
cg01575414	1.2491e-09	0.295588	3.9063e-08	linear	0.295588	True	False
cg09194815	0.0273645	0.109504	0.0498448	linear	0.109504	True	False
cg15627502	0.0058687	-0.13651	0.0135077	linear	0.13651	True	False
cg23515853	0.0325634	-0.106106	0.0578002	linear	0.106106	False	False
cg02595832	0.402208	-0.041684	0.485414	linear	0.041684	False	False
cg19380250	0.524865	0.0316471	0.603433	linear	0.0316471	False	False
cg12805491	0.013036	0.123129	0.0265377	linear	0.123129	True	False
cg02307586	5.61006e-08	0.265493	9.48051e-07	linear	0.265493	True	False
cg14983586	0.151784	-0.0712606	0.214779	linear	0.0712606	False	False
cg10230308	0.994172	0.000363622	0.995847	linear	0.000363622	False	False
cg09650495	0.0344279	0.105	0.0606337	linear	0.105	False	False
cg19864758	0.00479173	-0.139733	0.0113885	linear	0.139733	True	False
cg02111865	0.00253266	-0.149469	0.00665662	linear	0.149469	True	False
cg20131194	0.818549	0.0114203	0.859006	linear	0.0114203	False	False
cg16498681	4.15787e-05	0.20193	0.000226895	linear	0.20193	True	False
cg04602387	0.000561343	0.170473	0.00190581	linear	0.170473	True	False
cg14705308	0.000127071	-0.189048	0.000564801	linear	0.189048	True	False
cg07131533	0.332774	-0.0481886	0.415038	linear	0.0481886	False	False
cg22203547	3.90553e-09	-0.286941	1.01236e-07	linear	0.286941	True	False
cg04074945	1.23703e-06	0.23795	1.25275e-05	linear	0.23795	True	False
cg09392827	0.111339	-0.0791397	0.165069	linear	0.0791397	False	False
cg25810484	0.0535486	-0.0958824	0.0884551	linear	0.0958824	False	False
cg15336585	0.201414	-0.0635347	0.27267	linear	0.0635347	False	False
cg19316407	0.194536	-0.0645145	0.264869	linear	0.0645145	False	False
cg22039287	5.48339e-05	0.198815	0.000284328	linear	0.198815	True	False
cg06937617	0.00336993	0.145179	0.00846384	linear	0.145179	True	False
cg13567205	0.0537538	0.0958006	0.0887434	linear	0.0958006	False	False
cg04270013	9.15505e-07	0.240778	9.77431e-06	linear	0.240778	True	False
cg22227104	0.0102794	-0.127237	0.0216944	linear	0.127237	True	False
cg04241501	4.02933e-05	-0.20228	0.000221109	linear	0.20228	True	False
cg26702921	0.0013542	0.158506	0.00395091	linear	0.158506	True	False
cg09105687	1.23435e-05	0.21507	8.39428e-05	linear	0.21507	True	False
cg00732591	3.92301e-05	0.202578	0.000216321	linear	0.202578	True	False
cg14421309	0.247729	0.0574954	0.324498	linear	0.0574954	False	False
cg16242770	8.29622e-05	0.194063	0.000399289	linear	0.194063	True	False
cg24284859	0.485445	-0.0347165	0.56621	linear	0.0347165	False	False
cg04976151	0.6543	-0.0222897	0.720173	linear	0.0222897	False	False
cg20768399	5.07255e-07	0.246225	5.96663e-06	linear	0.246225	True	False
cg09572175	0.603222	-0.0258713	0.675063	linear	0.0258713	False	False
cg24807053	0.93851	-0.00384033	0.953407	linear	0.00384033	False	False
cg12489960	0.00222335	0.151389	0.00597159	linear	0.151389	True	False
cg16951108	0.000130659	-0.188716	0.000577738	linear	0.188716	True	False
cg25441412	0.00043131	-0.173905	0.00153462	linear	0.173905	True	False
cg06877848	0.00072307	0.167114	0.00234838	linear	0.167114	True	False
cg21141354	0.598324	0.0262216	0.670576	linear	0.0262216	False	False
cg21093005	3.79152e-08	0.268765	6.82885e-07	linear	0.268765	True	False
cg03128011	0.865226	-0.00844923	0.896694	linear	0.00844923	False	False
cg13715862	0.333123	-0.0481538	0.415408	linear	0.0481538	False	False
cg04091325	8.99064e-07	0.240947	9.6297e-06	linear	0.240947	True	False
cg12612687	9.63081e-06	0.217656	6.83508e-05	linear	0.217656	True	False
cg06444515	1.86021e-07	0.255197	2.59002e-06	linear	0.255197	True	False
cg08158862	0.65545	0.0222104	0.721155	linear	0.0222104	False	False
cg03824768	1.85185e-07	0.255237	2.58023e-06	linear	0.255237	True	False
cg22439209	0.910197	-0.00561495	0.931898	linear	0.00561495	False	False
cg13590166	0.0336163	0.105475	0.0594068	linear	0.105475	False	False
cg07650504	0.28264	0.0534486	0.36237	linear	0.0534486	False	False
cg02083676	0.358082	0.0457276	0.441106	linear	0.0457276	False	False
cg20463526	0.212833	-0.0619603	0.28558	linear	0.0619603	False	False
cg05825420	0.00280101	0.147969	0.00724597	linear	0.147969	True	False
cg00103401	0.737406	-0.0166905	0.791678	linear	0.0166905	False	False
cg06432462	0.111562	-0.0790905	0.165342	linear	0.0790905	False	False
cg04708036	0.060462	0.0932586	0.0981208	linear	0.0932586	False	False
cg01537494	0.000566753	0.170347	0.00192103	linear	0.170347	True	False
cg13181974	0.000474323	-0.172674	0.00165992	linear	0.172674	True	False
cg04271289	0.0842893	-0.0857825	0.130221	linear	0.0857825	False	False
cg11954715	0.0637541	-0.0920956	0.102674	linear	0.0920956	False	False
cg23747104	0.00183582	-0.154174	0.00508885	linear	0.154174	True	False
cg11980481	0.00444589	-0.140908	0.0106961	linear	0.140908	True	False
cg17467664	0.0240869	0.111944	0.0447136	linear	0.111944	True	False
cg14911766	0.00228121	0.151012	0.00610086	linear	0.151012	True	False
cg14245619	3.44103e-06	0.228067	2.93195e-05	linear	0.228067	True	False
cg02293096	2.5094e-06	0.231164	2.25915e-05	linear	0.231164	True	False
cg11504718	3.1654e-07	0.250485	4.03597e-06	linear	0.250485	True	False
cg04416111	0.34903	-0.0465948	0.431828	linear	0.0465948	False	False
cg07366196	0.752936	-0.0156692	0.804748	linear	0.0156692	False	False
cg20288341	1.97619e-06	0.233478	1.8542e-05	linear	0.233478	True	False
cg12789259	0.066245	-0.0912481	0.106066	linear	0.0912481	False	False
cg11035195	0.00227196	-0.151072	0.00608037	linear	0.151072	True	False
cg09292077	3.68832e-07	0.249113	4.58385e-06	linear	0.249113	True	False
cg00831233	0.733792	-0.0169292	0.788609	linear	0.0169292	False	False
cg23592851	7.4759e-05	-0.195268	0.00036676	linear	0.195268	True	False
cg04066634	0.00855936	-0.130328	0.0185917	linear	0.130328	True	False
cg05641913	0.0234027	0.112489	0.0436416	linear	0.112489	True	False
cg04094723	5.30357e-05	-0.199193	0.000276646	linear	0.199193	True	False
cg08895936	0.411271	-0.0408872	0.494289	linear	0.0408872	False	False
cg02306612	0.0107306	-0.126502	0.0224977	linear	0.126502	True	False
cg19391583	0.00168781	-0.155381	0.00474352	linear	0.155381	True	False
cg04128880	0.000238213	0.181412	0.000942734	linear	0.181412	True	False
cg08564375	0.000454889	0.173217	0.00160366	linear	0.173217	True	False
cg10738041	3.07187e-05	0.205284	0.000177208	linear	0.205284	True	False
cg20683108	5.35352e-05	0.199087	0.000278832	linear	0.199087	True	False
cg27518047	1.47996e-05	0.213158	9.74203e-05	linear	0.213158	True	False
cg05373251	0.0388879	-0.102548	0.0672759	linear	0.102548	False	False
cg19247551	0.0951464	-0.0829368	0.144422	linear	0.0829368	False	False
cg22273231	0.157813	0.0702294	0.222011	linear	0.0702294	False	False
cg08671647	0.999825	-1.09418e-05	0.999858	linear	1.09418e-05	False	False
cg03989617	2.12454e-13	-0.35357	2.84355e-11	linear	0.35357	True	False
cg12727529	0.726205	0.0174315	0.782153	linear	0.0174315	False	False
cg03521468	0.00126454	-0.159466	0.00373194	linear	0.159466	True	False
cg20979765	0.147265	-0.0720542	0.209362	linear	0.0720542	False	False
cg20174699	0.000145458	-0.187431	0.000630694	linear	0.187431	True	False
cg15237829	0.0439359	-0.100045	0.0746478	linear	0.100045	False	False
cg10863145	2.72412e-11	0.322679	1.5962e-09	linear	0.322679	True	False
cg24942226	0.021338	-0.114222	0.0403351	linear	0.114222	True	False
cg17213402	0.537476	-0.0306905	0.615176	linear	0.0306905	False	False
cg14124405	2.59059e-07	0.252273	3.41009e-06	linear	0.252273	True	False
cg24430034	0.0256841	-0.110721	0.0472247	linear	0.110721	True	False
cg25707722	0.00178608	-0.154569	0.00497232	linear	0.154569	True	False
cg25591106	0.180942	-0.0665284	0.249184	linear	0.0665284	False	False
cg14909201	1.69551e-05	0.211714	0.000108989	linear	0.211714	True	False
cg26343133	0.155605	0.0706035	0.219382	linear	0.0706035	False	False
cg25203561	5.18975e-07	0.246017	6.08458e-06	linear	0.246017	True	False
cg15986251	0.00276498	0.148163	0.00716614	linear	0.148163	True	False
cg15499701	3.03317e-09	0.288884	8.18144e-08	linear	0.288884	True	False
cg04372321	0.310879	-0.0504166	0.39223	linear	0.0504166	False	False
cg12659114	2.24706e-06	0.232237	2.06246e-05	linear	0.232237	True	False
cg13706315	0.00644256	0.135005	0.0146234	linear	0.135005	True	False
cg02597269	0.000516962	-0.171553	0.00178119	linear	0.171553	True	False
cg03142975	6.7284e-10	0.300162	2.33022e-08	linear	0.300162	True	False
cg05366052	0.000137434	0.188111	0.000602074	linear	0.188111	True	False
cg03353436	0.00220759	0.151494	0.00593653	linear	0.151494	True	False
cg23667734	0.000103773	-0.191446	0.000478863	linear	0.191446	True	False
cg00310940	0.00106506	0.161851	0.00323589	linear	0.161851	True	False
cg05477024	0.214749	0.0617021	0.287737	linear	0.0617021	False	False
cg09861971	0.137683	0.0738003	0.197699	linear	0.0738003	False	False
cg20107996	0.411297	0.040885	0.494313	linear	0.040885	False	False
cg16572224	0.194489	0.0645214	0.264813	linear	0.0645214	False	False
cg06181064	0.165976	0.0688795	0.231744	linear	0.0688795	False	False
cg25526960	5.98672e-07	0.244709	6.85853e-06	linear	0.244709	True	False
cg02886375	4.42566e-05	0.201232	0.000238658	linear	0.201232	True	False
cg08418279	0.162302	0.0694808	0.227393	linear	0.0694808	False	False
cg10447658	0.000820779	-0.165409	0.00260856	linear	0.165409	True	False
cg18212064	6.29272e-09	0.283234	1.50818e-07	linear	0.283234	True	False
cg05074138	9.38936e-08	0.261123	1.46069e-06	linear	0.261123	True	False
cg14644761	0.000195059	-0.183873	0.000801915	linear	0.183873	True	False
cg14085012	2.08994e-10	0.308594	8.74952e-09	linear	0.308594	True	False
cg02462374	0.000338406	-0.177009	0.00125809	linear	0.177009	True	False
cg20462096	5.95397e-05	0.197879	0.000304227	linear	0.197879	True	False
cg27639897	1.49755e-07	0.257093	2.15583e-06	linear	0.257093	True	False
cg07309657	0.256753	0.0564135	0.334432	linear	0.0564135	False	False
cg14160632	0.15164	-0.0712857	0.214598	linear	0.0712857	False	False
cg07552707	0.00496919	0.13916	0.0117405	linear	0.13916	True	False
cg24784350	0.000602821	-0.169534	0.00202137	linear	0.169534	True	False
cg04793888	0.00290677	0.147414	0.0074735	linear	0.147414	True	False
cg02537587	0.0145553	-0.121183	0.0291259	linear	0.121183	True	False
cg08570034	0.298173	0.0517572	0.378815	linear	0.0517572	False	False
cg24878755	0.222595	-0.0606618	0.296595	linear	0.0606618	False	False
cg00941050	0.0207134	0.114775	0.0393334	linear	0.114775	True	False
cg06494356	8.07197e-05	0.194381	0.000390684	linear	0.194381	True	False
cg18501555	0.97214	0.00173863	0.979321	linear	0.00173863	False	False
cg26392439	0.00300496	-0.146914	0.00768337	linear	0.146914	True	False
cg13766043	0.0796038	0.0871026	0.124028	linear	0.0871026	False	False
cg14089728	0.451214	-0.0374927	0.533323	linear	0.0374927	False	False
cg24705939	2.24454e-08	0.273077	4.39755e-07	linear	0.273077	True	False
cg12921375	0.000149213	-0.187124	0.000643956	linear	0.187124	True	False
cg08779706	0.13751	-0.0738327	0.197487	linear	0.0738327	False	False
cg21900073	0.757864	0.0153464	0.808927	linear	0.0153464	False	False
cg01937267	0.0390411	-0.102469	0.0674968	linear	0.102469	False	False
cg06088324	0.0112232	-0.125731	0.0233789	linear	0.125731	True	False
cg14372935	0.142338	0.0729407	0.203389	linear	0.0729407	False	False
cg03125090	0.00432892	-0.141323	0.0104572	linear	0.141323	True	False
cg26230417	0.407768	-0.041194	0.490829	linear	0.041194	False	False
cg00523012	0.0579547	-0.09418	0.0946354	linear	0.09418	False	False
cg12541478	0.000670459	0.168123	0.00220575	linear	0.168123	True	False
cg25309292	0.000417125	0.174336	0.00149307	linear	0.174336	True	False
cg01657694	0.913954	-0.00537909	0.934772	linear	0.00537909	False	False
cg26920573	1.87974e-06	0.23396	1.7778e-05	linear	0.23396	True	False
cg20061689	0.0194393	-0.115949	0.0372607	linear	0.115949	True	False
cg21218848	0.000114613	0.190273	0.000519386	linear	0.190273	True	False
cg19742538	0.49099	-0.034277	0.571517	linear	0.034277	False	False
cg14883961	0.00899667	0.129493	0.0193882	linear	0.129493	True	False
cg17444479	0.858156	-0.00889711	0.891074	linear	0.00889711	False	False
cg12895207	0.0613473	0.0929409	0.0993471	linear	0.0929409	False	False
cg27367512	0.00212073	-0.152081	0.00574144	linear	0.152081	True	False
cg20227806	0.0320162	-0.106441	0.0569786	linear	0.106441	False	False
cg23733052	3.57602e-08	0.26925	6.49814e-07	linear	0.26925	True	False
cg27587645	0.8685	-0.00824209	0.899296	linear	0.00824209	False	False
cg18326562	0.000339741	0.176959	0.00126217	linear	0.176959	True	False
cg10455785	0.788618	-0.0133464	0.83458	linear	0.0133464	False	False
cg11856821	1.00684e-05	-0.217196	7.09106e-05	linear	0.217196	True	False
cg13070650	0.00112765	-0.161061	0.00339362	linear	0.161061	True	False
cg09494176	0.00106592	-0.16184	0.00323786	linear	0.16184	True	False
cg16372595	6.56506e-05	-0.196763	0.000329419	linear	0.196763	True	False
cg02114084	0.373259	0.044304	0.456511	linear	0.044304	False	False
cg26801241	0.0122157	0.124264	0.0251217	linear	0.124264	True	False
cg10086328	0.0609893	-0.0930689	0.0988496	linear	0.0930689	False	False
cg20847746	1.17022e-05	0.215628	8.03382e-05	linear	0.215628	True	False
cg07029226	0.223241	-0.0605773	0.29733	linear	0.0605773	False	False
cg09096031	0.359317	0.0456104	0.442364	linear	0.0456104	False	False
cg25073813	3.26308e-08	0.270007	6.02255e-07	linear	0.270007	True	False
cg11451506	0.00319047	0.14601	0.00808121	linear	0.14601	True	False
cg00921160	4.57012e-05	0.200871	0.000244928	linear	0.200871	True	False
cg12152384	0.306498	0.0508747	0.387621	linear	0.0508747	False	False
cg10349685	0.0196006	-0.115797	0.0375176	linear	0.115797	True	False
cg06970472	0.00122985	-0.159855	0.00364648	linear	0.159855	True	False
cg15962314	0.0988175	0.0820334	0.149123	linear	0.0820334	False	False
cg10827159	0.0425268	-0.100719	0.0726056	linear	0.100719	False	False
cg10977795	0.980539	0.00121433	0.985716	linear	0.00121433	False	False
cg24956972	0.000772241	0.166231	0.00248005	linear	0.166231	True	False
cg11725689	0.346655	-0.0468246	0.429397	linear	0.0468246	False	False
cg18417373	0.334497	-0.0480173	0.416838	linear	0.0480173	False	False
cg25349472	0.663487	0.0216581	0.728236	linear	0.0216581	False	False
cg07724015	0.261887	0.0558097	0.340009	linear	0.0558097	False	False
cg15363996	0.0044702	0.140822	0.0107454	linear	0.140822	True	False
cg09289251	1.71587e-10	0.30999	7.40923e-09	linear	0.30999	True	False
cg06196466	0.653457	-0.0223479	0.719463	linear	0.0223479	False	False
cg00700324	0.00309345	-0.146477	0.00787389	linear	0.146477	True	False
cg12834774	0.0197852	-0.115624	0.0378204	linear	0.115624	True	False
cg05956890	0.0413019	-0.101319	0.0708259	linear	0.101319	False	False
cg13576095	0.000769376	-0.166281	0.00247259	linear	0.166281	True	False
cg11213348	0.000572779	-0.170208	0.0019379	linear	0.170208	True	False
cg08874512	0.166982	0.0687165	0.232926	linear	0.0687165	False	False
cg11803803	0.0211061	-0.114426	0.0399639	linear	0.114426	True	False
cg03415916	0.0215186	0.114065	0.0406215	linear	0.114065	True	False
cg11520162	0.000923543	-0.163807	0.00287423	linear	0.163807	True	False
cg03966161	0.000270126	-0.179847	0.00104518	linear	0.179847	True	False
cg22023784	0.784262	0.0136283	0.830946	linear	0.0136283	False	False
cg05672912	0.788338	0.0133645	0.834346	linear	0.0133645	False	False
cg02131142	0.000190734	0.184147	0.00078735	linear	0.184147	True	False
cg23532924	6.60963e-05	0.196685	0.000331338	linear	0.196685	True	False
cg22234194	0.364222	-0.0451472	0.447341	linear	0.0451472	False	False
cg15013801	0.00131517	0.158917	0.00385515	linear	0.158917	True	False
cg00230685	0.94384	0.0035069	0.957527	linear	0.0035069	False	False
cg22632756	0.0381959	0.102913	0.0662516	linear	0.102913	False	False
cg19752565	0.0543629	0.0955592	0.0896081	linear	0.0955592	False	False
cg01547494	0.000527981	-0.171277	0.00181174	linear	0.171277	True	False
cg06018853	6.5382e-06	0.221633	4.97186e-05	linear	0.221633	True	False
cg07881210	0.800104	0.0126051	0.843983	linear	0.0126051	False	False
cg23711051	2.83561e-05	0.206161	0.000165999	linear	0.206161	True	False
cg01321872	0.00103	-0.162312	0.00314646	linear	0.162312	True	False
cg20868817	0.0641808	-0.0919485	0.103256	linear	0.0919485	False	False
cg04958227	1.97722e-06	0.233473	1.85497e-05	linear	0.233473	True	False
cg21275920	9.56282e-11	0.314087	4.56506e-09	linear	0.314087	True	False
cg24208771	0.000789578	-0.165932	0.00252667	linear	0.165932	True	False
cg20074526	0.871074	0.0080793	0.901348	linear	0.0080793	False	False
cg06762398	3.8317e-06	0.227002	3.20323e-05	linear	0.227002	True	False
cg14315912	0.796408	0.0128433	0.840997	linear	0.0128433	False	False
cg20535253	0.000313773	0.177965	0.00118243	linear	0.177965	True	False
cg05981247	0.00188437	-0.153797	0.00520068	linear	0.153797	True	False
cg12377026	0.00850836	-0.130428	0.0184953	linear	0.130428	True	False
cg27494497	0.261855	-0.0558135	0.339979	linear	0.0558135	False	False
cg00664406	2.57805e-06	0.2309	2.31058e-05	linear	0.2309	True	False
cg18129805	0.000807872	0.165623	0.00257454	linear	0.165623	True	False
cg11731892	0.0338719	-0.105325	0.0598004	linear	0.105325	False	False
cg22776856	0.0716833	0.0894848	0.113411	linear	0.0894848	False	False
cg06806958	0.0234772	-0.112429	0.0437574	linear	0.112429	True	False
cg26166804	0.000570819	-0.170253	0.00193256	linear	0.170253	True	False
cg13561918	0.036337	0.10392	0.0634883	linear	0.10392	False	False
cg00235442	2.76363e-05	0.206442	0.000162594	linear	0.206442	True	False
cg10337079	0.000149331	-0.187115	0.000644389	linear	0.187115	True	False
cg12664795	0.000770906	0.166254	0.00247653	linear	0.166254	True	False
cg03951132	0.0164958	-0.118943	0.0323999	linear	0.118943	True	False
cg23484741	9.0019e-05	0.193112	0.000426746	linear	0.193112	True	False
cg14447369	1.51808e-05	-0.212888	9.94621e-05	linear	0.212888	True	False
cg13789186	0.000139264	-0.187953	0.000608755	linear	0.187953	True	False
cg27553708	0.795804	-0.0128823	0.840517	linear	0.0128823	False	False
cg00848374	0.0662413	-0.0912493	0.106061	linear	0.0912493	False	False
cg13924554	0.000186454	0.184425	0.000772672	linear	0.184425	True	False
cg27230009	0.00477364	0.139792	0.0113521	linear	0.139792	True	False
cg03123289	0.0672251	-0.0909217	0.107393	linear	0.0909217	False	False
cg14476479	8.70439e-05	0.193504	0.000415453	linear	0.193504	True	False
cg04632997	0.00194725	0.153322	0.00534658	linear	0.153322	True	False
cg26216323	0.254767	0.0566493	0.332246	linear	0.0566493	False	False
cg19016967	0.00210313	0.152202	0.00570246	linear	0.152202	True	False
cg15268727	3.74476e-05	-0.203096	0.000208232	linear	0.203096	True	False
cg00669044	0.00793402	0.131591	0.0174395	linear	0.131591	True	False
cg12476968	0.156359	0.0704754	0.220288	linear	0.0704754	False	False
cg04910638	0.487237	0.0345742	0.56791	linear	0.0345742	False	False
cg10092158	0.189202	0.0652921	0.258754	linear	0.0652921	False	False
cg18318715	0.0595955	0.0935734	0.0969315	linear	0.0935734	False	False
cg09884451	0.953473	0.00290464	0.965082	linear	0.00290464	False	False
cg10694914	0.320939	0.0493807	0.402795	linear	0.0493807	False	False
cg12656227	2.29899e-07	0.253331	3.09e-06	linear	0.253331	True	False
cg26789869	0.652328	-0.0224258	0.718439	linear	0.0224258	False	False
cg27579745	0.397666	-0.0420874	0.480932	linear	0.0420874	False	False
cg01184271	0.254597	0.0566695	0.332071	linear	0.0566695	False	False
cg13738195	4.91005e-05	-0.200064	0.000259657	linear	0.200064	True	False
cg06756217	0.175915	0.0673014	0.243364	linear	0.0673014	False	False
cg00797183	3.23215e-06	0.228684	2.78112e-05	linear	0.228684	True	False
cg01370575	0.000174223	0.185251	0.000730745	linear	0.185251	True	False
cg19477236	0.000425951	0.174066	0.00151885	linear	0.174066	True	False
cg07632106	0.00903338	-0.129425	0.0194543	linear	0.129425	True	False
cg02045011	0.241321	-0.0582803	0.317459	linear	0.0582803	False	False
cg12809787	0.328666	-0.0485991	0.410794	linear	0.0485991	False	False
cg06891716	0.00386438	-0.143083	0.009502	linear	0.143083	True	False
cg09260206	3.20997e-06	-0.228752	2.7658e-05	linear	0.228752	True	False
cg08442037	0.00925681	0.129014	0.0198619	linear	0.129014	True	False
cg04863573	0.140038	0.0733627	0.200551	linear	0.0733627	False	False
cg16399511	0.00487732	0.139454	0.01156	linear	0.139454	True	False
cg27184438	0.017306	0.118075	0.0337469	linear	0.118075	True	False
cg07142797	0.508137	-0.0329343	0.587708	linear	0.0329343	False	False
cg23715700	0.064101	-0.091976	0.103146	linear	0.091976	False	False
cg15128147	0.262254	0.0557669	0.340405	linear	0.0557669	False	False
cg06773488	0.30678	0.0508451	0.387926	linear	0.0508451	False	False
cg09818265	0.00216795	0.151759	0.00584856	linear	0.151759	True	False
cg15816084	1.23755e-06	0.237946	1.25311e-05	linear	0.237946	True	False
cg04645545	0.263785	0.0555886	0.342093	linear	0.0555886	False	False
cg02658969	1.08241e-05	0.216443	7.5281e-05	linear	0.216443	True	False
cg03354717	0.12957	0.0753532	0.187756	linear	0.0753532	False	False
cg07556730	0.0365385	0.103808	0.0637844	linear	0.103808	False	False
cg23047952	0.233899	0.0592081	0.309251	linear	0.0592081	False	False
cg25691026	0.13927	0.0735049	0.199629	linear	0.0735049	False	False
cg12561924	0.140936	-0.0731973	0.201656	linear	0.0731973	False	False
cg19460817	5.5994e-08	0.265509	9.46641e-07	linear	0.265509	True	False
cg10233830	0.0684957	0.0905044	0.109105	linear	0.0905044	False	False
cg02709178	0.0126754	0.12362	0.0259122	linear	0.12362	True	False
cg14171188	2.6662e-06	0.230572	2.37578e-05	linear	0.230572	True	False
cg22888751	0.0442067	-0.0999181	0.0750373	linear	0.0999181	False	False
cg03046001	7.06103e-09	0.282331	1.66043e-07	linear	0.282331	True	False
cg12384918	0.027636	0.109313	0.0502636	linear	0.109313	False	False
cg17224181	0.0032278	-0.145834	0.00816133	linear	0.145834	True	False
cg25953713	0.722771	0.0176594	0.779223	linear	0.0176594	False	False
cg24087039	0.801807	0.0124954	0.845378	linear	0.0124954	False	False
cg02569437	0.57719	0.0277482	0.651441	linear	0.0277482	False	False
cg24785067	0.29173	-0.0524514	0.371992	linear	0.0524514	False	False
cg10858909	0.170135	-0.0682107	0.236617	linear	0.0682107	False	False
cg17080423	0.540653	-0.0304512	0.618122	linear	0.0304512	False	False
cg06829681	0.000291855	0.178877	0.00111379	linear	0.178877	True	False
cg03129014	0.34994	0.0465069	0.432766	linear	0.0465069	False	False
cg13602798	0.00121584	-0.160015	0.00361139	linear	0.160015	True	False
cg19340909	0.0219268	-0.113713	0.0412839	linear	0.113713	True	False
cg22534097	0.500104	0.0335603	0.580139	linear	0.0335603	False	False
cg20938359	2.59191e-05	-0.207142	0.000154318	linear	0.207142	True	False
cg20112962	0.84858	0.00950483	0.883369	linear	0.00950483	False	False
cg00623388	0.769127	-0.0146113	0.818328	linear	0.0146113	False	False
cg04435483	0.78893	0.0133263	0.834838	linear	0.0133263	False	False
cg20141398	0.3413	-0.0473466	0.423911	linear	0.0473466	False	False
cg09437522	0.480043	0.0351473	0.561076	linear	0.0351473	False	False
cg16903122	0.95818	-0.00261051	0.968734	linear	0.00261051	False	False
cg27294983	3.54001e-07	0.249482	4.43076e-06	linear	0.249482	True	False
cg07042077	0.00148183	0.157235	0.00425765	linear	0.157235	True	False
cg17629322	0.00103832	0.162201	0.00316753	linear	0.162201	True	False
cg25501422	0.389713	0.0428004	0.473032	linear	0.0428004	False	False
cg21470704	1.00374e-11	0.329322	6.9338e-10	linear	0.329322	True	False
cg03900581	4.98594e-06	0.224372	3.97859e-05	linear	0.224372	True	False
cg20977198	0.676018	-0.0208021	0.739288	linear	0.0208021	False	False
cg24913541	0.000103018	-0.191532	0.000476012	linear	0.191532	True	False
cg13085403	0.000582197	0.169993	0.00196409	linear	0.169993	True	False
cg21583694	5.93939e-06	0.222608	4.5915e-05	linear	0.222608	True	False
cg07989490	0.0579776	0.0941715	0.0946672	linear	0.0941715	False	False
cg00396687	0.0530797	-0.0960704	0.0877838	linear	0.0960704	False	False
cg00096106	0.00143399	-0.157699	0.00414205	linear	0.157699	True	False
cg13166532	0.00284881	-0.147716	0.00734756	linear	0.147716	True	False
cg08559648	0.00341054	0.144997	0.0085496	linear	0.144997	True	False
cg00903099	0.13279	-0.0747282	0.191694	linear	0.0747282	False	False
cg06056884	2.71342e-06	0.230401	2.41042e-05	linear	0.230401	True	False
cg24646009	0.00114912	0.1608	0.00344627	linear	0.1608	True	False
cg11466485	7.15067e-05	0.195781	0.000353561	linear	0.195781	True	False
cg08715720	0.0287384	0.108556	0.0519626	linear	0.108556	False	False
cg00529181	0.506452	0.0330652	0.58615	linear	0.0330652	False	False
cg11474532	2.2094e-05	-0.208874	0.000135394	linear	0.208874	True	False
cg24543854	0.932471	-0.00421836	0.948801	linear	0.00421836	False	False
cg00849853	0.0153907	0.120188	0.0305382	linear	0.120188	True	False
cg14390217	0.000534322	0.171121	0.00182946	linear	0.171121	True	False
cg21057494	6.4922e-07	0.243964	7.34428e-06	linear	0.243964	True	False
cg11606444	0.00562094	-0.137201	0.0130249	linear	0.137201	True	False
cg14330737	0.125683	0.076124	0.182959	linear	0.076124	False	False
cg09105881	0.00117384	-0.160504	0.00350783	linear	0.160504	True	False
cg00127214	0.253654	-0.056782	0.331004	linear	0.056782	False	False
cg04239967	0.000384587	0.175379	0.00139724	linear	0.175379	True	False
cg08722675	6.41996e-07	0.244067	7.27422e-06	linear	0.244067	True	False
cg26293201	5.97726e-06	-0.222543	4.6163e-05	linear	0.222543	True	False
cg04152767	0.000797499	0.165797	0.00254775	linear	0.165797	True	False
cg12591377	0.000714684	-0.16727	0.00232573	linear	0.16727	True	False
cg01174771	0.598567	0.0262042	0.670797	linear	0.0262042	False	False
cg04807004	0.00263801	-0.148864	0.00688964	linear	0.148864	True	False
cg25545920	0.136883	0.0739503	0.196705	linear	0.0739503	False	False
cg16596440	0.133694	-0.0745547	0.192792	linear	0.0745547	False	False
cg14159304	0.495567	-0.0339162	0.575783	linear	0.0339162	False	False
cg09159290	4.37241e-07	0.247575	5.27465e-06	linear	0.247575	True	False
cg21170583	0.423195	-0.0398546	0.505915	linear	0.0398546	False	False
cg19881992	0.000133224	0.188483	0.000586891	linear	0.188483	True	False
cg19469087	5.81156e-05	0.198155	0.000298243	linear	0.198155	True	False
cg02529358	0.00715237	0.133301	0.0159735	linear	0.133301	True	False
cg13252204	0.0101764	-0.127409	0.0215102	linear	0.127409	True	False
cg25975365	3.33033e-05	0.204394	0.00018922	linear	0.204394	True	False
cg08876441	0.289805	0.0526608	0.369948	linear	0.0526608	False	False
cg20853148	0.0364275	-0.10387	0.0636246	linear	0.10387	False	False
cg15075499	0.00741694	0.132704	0.0164707	linear	0.132704	True	False
cg00274587	0.0176348	-0.117733	0.0342925	linear	0.117733	True	False
cg20474924	0.198235	0.0639845	0.269071	linear	0.0639845	False	False
cg07841232	7.98938e-11	0.315334	3.92056e-09	linear	0.315334	True	False
cg18879300	0.577271	-0.0277423	0.65151	linear	0.0277423	False	False
cg24154853	0.0919899	0.0837361	0.140331	linear	0.0837361	False	False
cg15533434	0.277625	0.054008	0.356938	linear	0.054008	False	False
cg04257751	0.00561185	-0.137227	0.0130077	linear	0.137227	True	False
cg26734215	0.00111553	0.161211	0.00336313	linear	0.161211	True	False
cg24166966	0.025682	0.110723	0.0472212	linear	0.110723	True	False
cg23084922	0.919609	0.00502433	0.939068	linear	0.00502433	False	False
cg04681600	0.00597405	-0.136224	0.0137139	linear	0.136224	True	False
cg07735577	2.97208e-07	0.251049	3.82577e-06	linear	0.251049	True	False
cg20497627	0.0541503	-0.0956432	0.0893071	linear	0.0956432	False	False
cg14700841	2.69245e-07	0.25193	3.52268e-06	linear	0.25193	True	False
cg25267285	0.178752	0.0668632	0.246668	linear	0.0668632	False	False
cg14074944	3.146e-05	0.205021	0.000180709	linear	0.205021	True	False
cg07672688	0.00804459	0.131361	0.0176445	linear	0.131361	True	False
cg23081925	0.471734	-0.0358151	0.55312	linear	0.0358151	False	False
cg01475649	9.38018e-05	-0.192631	0.000441094	linear	0.192631	True	False
cg00337187	0.0804124	-0.0868703	0.125101	linear	0.0868703	False	False
cg17166338	0.277518	0.0540201	0.356821	linear	0.0540201	False	False
cg16685607	2.72539e-06	-0.230358	2.41887e-05	linear	0.230358	True	False
cg27080601	0.609784	-0.025404	0.680893	linear	0.025404	False	False
cg25257905	0.342988	0.0471815	0.425652	linear	0.0471815	False	False
cg09672291	3.84332e-05	0.202807	0.000212711	linear	0.202807	True	False
cg16988166	2.02011e-05	0.209839	0.000125815	linear	0.209839	True	False
cg09732580	0.128961	-0.0754728	0.186993	linear	0.0754728	False	False
cg01121712	0.00562731	-0.137183	0.0130369	linear	0.137183	True	False
cg08216768	5.92416e-06	-0.222634	4.58243e-05	linear	0.222634	True	False
cg10674754	7.07874e-05	0.195898	0.0003506	linear	0.195898	True	False
cg24182468	0.536834	0.0307389	0.614578	linear	0.0307389	False	False
cg23251359	0.938117	-0.00386493	0.953095	linear	0.00386493	False	False
cg11635155	4.37766e-14	0.362931	7.95691e-12	linear	0.362931	True	False
cg00759836	0.858698	0.00886271	0.891524	linear	0.00886271	False	False
cg05981862	3.32819e-05	0.204401	0.000189119	linear	0.204401	True	False
cg03308038	9.30271e-09	0.280155	2.09891e-07	linear	0.280155	True	False
cg00679726	9.45836e-05	0.192534	0.000444037	linear	0.192534	True	False
cg16403344	0.500509	-0.0335286	0.580528	linear	0.0335286	False	False
cg00970544	0.000180009	-0.184853	0.000750627	linear	0.184853	True	False
cg26740249	0.00209369	0.152268	0.00568073	linear	0.152268	True	False
cg13944870	1.29749e-05	0.214546	8.74613e-05	linear	0.214546	True	False
cg09843829	4.7984e-05	0.200323	0.000254857	linear	0.200323	True	False
cg13930596	0.0112315	0.125718	0.0233931	linear	0.125718	True	False
cg01479396	0.455735	-0.0371195	0.537725	linear	0.0371195	False	False
cg20563921	0.0014176	-0.157861	0.00410282	linear	0.157861	True	False
cg25808809	0.0258831	0.110574	0.0475298	linear	0.110574	True	False
cg18053383	6.49575e-07	-0.243959	7.34739e-06	linear	0.243959	True	False
cg12659370	0.00265611	0.148762	0.00692991	linear	0.148762	True	False
cg21355791	0.047603	-0.0983749	0.0799317	linear	0.0983749	False	False
cg16796107	7.6906e-05	0.194941	0.00037547	linear	0.194941	True	False
cg15601371	4.33471e-06	0.225774	3.54301e-05	linear	0.225774	True	False
cg18790057	0.000159929	0.186288	0.000681497	linear	0.186288	True	False
cg14966992	0.0268201	-0.109891	0.0489933	linear	0.109891	True	False
cg10714492	0.148068	-0.0719119	0.210347	linear	0.0719119	False	False
cg00163459	0.557914	0.0291636	0.633994	linear	0.0291636	False	False
cg11835619	4.07041e-09	0.286622	1.04784e-07	linear	0.286622	True	False
cg10646080	0.0603081	0.0933143	0.0979022	linear	0.0933143	False	False
cg17588723	0.000318583	0.177773	0.00119723	linear	0.177773	True	False
cg14644846	2.22126e-06	0.232349	2.04235e-05	linear	0.232349	True	False
cg12053769	0.310064	-0.0505015	0.391389	linear	0.0505015	False	False
cg16017429	0.634145	0.0236883	0.702427	linear	0.0236883	False	False
cg00502926	1.27009e-06	-0.237701	1.28078e-05	linear	0.237701	True	False
cg20210151	0.648404	0.022697	0.714968	linear	0.022697	False	False
cg26349375	0.515779	-0.0323436	0.594892	linear	0.0323436	False	False
cg04992335	0.861987	0.00865432	0.894079	linear	0.00865432	False	False
cg03326335	3.83687e-05	-0.202825	0.00021244	linear	0.202825	True	False
cg16793150	3.35892e-06	-0.228305	2.87402e-05	linear	0.228305	True	False
cg00330464	0.000249265	-0.180849	0.000978409	linear	0.180849	True	False
cg11727921	0.00447542	0.140804	0.010756	linear	0.140804	True	False
cg11794814	0.000102387	-0.191604	0.000473591	linear	0.191604	True	False
cg08022543	0.984429	0.000971568	0.988563	linear	0.000971568	False	False
cg26899598	0.0313917	-0.106829	0.0560307	linear	0.106829	False	False
cg18386867	0.173755	-0.0676387	0.240824	linear	0.0676387	False	False
cg24879882	0.45634	-0.0370697	0.538311	linear	0.0370697	False	False
cg13785779	0.00130998	0.158972	0.00384237	linear	0.158972	True	False
cg24506363	9.07311e-05	0.19302	0.000429517	linear	0.19302	True	False
cg14068721	0.623795	0.0244137	0.693377	linear	0.0244137	False	False
cg19030579	0.221796	-0.0607666	0.295703	linear	0.0607666	False	False
cg00380904	2.26911e-08	0.272988	4.43999e-07	linear	0.272988	True	False
cg18760534	0.144294	0.0725861	0.205753	linear	0.0725861	False	False
cg12187115	0.0219837	-0.113665	0.0413738	linear	0.113665	True	False
cg12673978	0.0209459	0.114567	0.0397093	linear	0.114567	True	False
cg09279273	1.56001e-06	0.235747	1.51983e-05	linear	0.235747	True	False
cg08020962	0.0415162	0.101213	0.0711359	linear	0.101213	False	False
cg03681150	1.40468e-12	0.341953	1.34796e-10	linear	0.341953	True	False
cg26674487	7.38814e-11	0.315875	3.67517e-09	linear	0.315875	True	False
cg19886106	0.00351741	0.144526	0.00877464	linear	0.144526	True	False
cg14044216	3.38908e-25	0.483687	2.14367e-21	linear	0.483687	True	True
cg12489775	0.0311458	0.106984	0.0556522	linear	0.106984	False	False
cg00618087	8.84457e-05	0.193318	0.000420768	linear	0.193318	True	False
cg26308293	0.0523018	0.0963852	0.0866809	linear	0.0963852	False	False
cg08927006	7.02396e-05	-0.195987	0.000348478	linear	0.195987	True	False
cg19628329	1.56406e-05	0.212572	0.00010193	linear	0.212572	True	False
cg08944929	2.94665e-08	0.270848	5.53516e-07	linear	0.270848	True	False
cg08810582	0.221559	0.0607976	0.295447	linear	0.0607976	False	False
cg03601098	0.00657468	-0.134675	0.0148772	linear	0.134675	True	False
cg06333719	2.27151e-09	0.291088	6.42359e-08	linear	0.291088	True	False
cg27119004	8.33247e-05	0.194012	0.000400744	linear	0.194012	True	False
cg11007123	0.00618298	-0.13567	0.0141238	linear	0.13567	True	False
cg26630069	7.28686e-05	0.195564	0.000359061	linear	0.195564	True	False
cg00087420	2.16298e-06	0.232606	1.99919e-05	linear	0.232606	True	False
cg09507771	0.88131	0.0074329	0.909382	linear	0.0074329	False	False
cg17469479	5.58473e-06	-0.22323	4.36539e-05	linear	0.22323	True	False
cg09118048	9.41878e-05	0.192583	0.000442507	linear	0.192583	True	False
cg03354009	0.0294392	-0.108087	0.053042	linear	0.108087	False	False
cg01266916	0.0520018	-0.0965077	0.0862456	linear	0.0965077	False	False
cg19600391	9.08591e-05	-0.193004	0.000430007	linear	0.193004	True	False
cg00401745	0.00417149	-0.1419	0.0101357	linear	0.1419	True	False
cg24389347	1.7858e-06	0.234453	1.70318e-05	linear	0.234453	True	False
cg09728486	0.117716	-0.0777637	0.173027	linear	0.0777637	False	False
cg00731913	0.399674	-0.0419087	0.482934	linear	0.0419087	False	False
cg06233301	6.51346e-09	0.282964	1.55213e-07	linear	0.282964	True	False
cg18551225	0.827565	-0.0108436	0.866345	linear	0.0108436	False	False
cg21735384	1.06728e-06	0.239341	1.11005e-05	linear	0.239341	True	False
cg13524311	1.4609e-07	0.257309	2.11179e-06	linear	0.257309	True	False
cg06057528	4.9729e-06	0.224399	3.96965e-05	linear	0.224399	True	False
cg22544416	0.401475	0.0417489	0.484707	linear	0.0417489	False	False
cg26507422	8.49579e-07	0.241474	9.18648e-06	linear	0.241474	True	False
cg10709026	0.897535	-0.00641072	0.922151	linear	0.00641072	False	False
cg00221494	0.620721	0.0246302	0.690642	linear	0.0246302	False	False
cg06049395	0.0399654	0.101992	0.0688549	linear	0.101992	False	False
cg02500691	0.000173143	0.185326	0.000727102	linear	0.185326	True	False
cg05628390	0.00268876	0.14858	0.00699965	linear	0.14858	True	False
cg03010388	0.73363	-0.0169399	0.788474	linear	0.0169399	False	False
cg19603557	0.120821	0.0771146	0.176903	linear	0.0771146	False	False
cg25383568	0.000520997	0.171451	0.00179276	linear	0.171451	True	False
cg13389652	0.318025	-0.0496785	0.39971	linear	0.0496785	False	False
cg18538297	0.174534	0.0675167	0.241731	linear	0.0675167	False	False
cg12644285	0.2789	-0.0538652	0.358316	linear	0.0538652	False	False
cg07087156	0.000761071	-0.166427	0.0024507	linear	0.166427	True	False
cg15534561	0.914849	-0.00532293	0.935461	linear	0.00532293	False	False
cg03208093	0.00923398	-0.129055	0.0198204	linear	0.129055	True	False
cg26952803	1.21951e-05	0.215196	8.31134e-05	linear	0.215196	True	False
cg18015393	0.629834	0.0239899	0.698663	linear	0.0239899	False	False
cg04548204	0.00168856	0.155375	0.00474508	linear	0.155375	True	False
cg10419904	0.493473	-0.034081	0.573834	linear	0.034081	False	False
cg02491557	0.00034604	0.176726	0.00128104	linear	0.176726	True	False
cg01703162	0.714436	0.0182142	0.772253	linear	0.0182142	False	False
cg24522654	0.0401003	0.101923	0.0690523	linear	0.101923	False	False
cg05905699	0.0392716	0.102349	0.0678351	linear	0.102349	False	False
cg24948499	0.00106044	0.161911	0.00322447	linear	0.161911	True	False
cg17935677	0.400767	-0.0418117	0.483997	linear	0.0418117	False	False
cg06908460	3.02063e-05	-0.205468	0.000174824	linear	0.205468	True	False
cg05181846	6.03233e-06	0.22245	4.6509e-05	linear	0.22245	True	False
cg26554849	0.00117907	0.160442	0.00352072	linear	0.160442	True	False
cg00787429	0.00165147	0.155693	0.00465855	linear	0.155693	True	False
cg03031281	5.02284e-07	0.246315	5.91707e-06	linear	0.246315	True	False
cg01099389	0.112885	-0.0788006	0.167004	linear	0.0788006	False	False
cg18805066	0.0834406	-0.0860171	0.12911	linear	0.0860171	False	False
cg27561350	4.13921e-05	0.20198	0.000226075	linear	0.20198	True	False
cg24611427	0.0796618	-0.0870858	0.124108	linear	0.0870858	False	False
cg19372373	0.85784	-0.00891709	0.890818	linear	0.00891709	False	False
cg19746591	0.153884	0.0708981	0.217305	linear	0.0708981	False	False
cg07398558	0.0896452	0.0843441	0.137261	linear	0.0843441	False	False
cg07317755	0.113046	0.0787655	0.167204	linear	0.0787655	False	False
cg22395255	6.18411e-05	0.197447	0.000313784	linear	0.197447	True	False
cg07583981	0.000161747	-0.186151	0.000687868	linear	0.186151	True	False
cg15038664	0.909979	-0.00562861	0.931762	linear	0.00562861	False	False
cg13187827	0.00576068	0.136808	0.013297	linear	0.136808	True	False
cg24902478	7.33042e-05	0.195495	0.000360839	linear	0.195495	True	False
cg26315457	0.00715157	0.133302	0.015972	linear	0.133302	True	False
cg22325059	9.01829e-07	0.240918	9.65471e-06	linear	0.240918	True	False
cg05432322	1.37047e-10	0.311573	6.14713e-09	linear	0.311573	True	False
cg02366587	0.0585108	-0.0939729	0.0954169	linear	0.0939729	False	False
cg11219407	0.351928	-0.0463156	0.434811	linear	0.0463156	False	False
cg11939193	8.21296e-05	0.19418	0.000396146	linear	0.19418	True	False
cg24514391	0.0395859	0.102187	0.068294	linear	0.102187	False	False
cg00014152	0.618882	-0.0247599	0.689006	linear	0.0247599	False	False
cg05804440	0.00826821	0.130906	0.018054	linear	0.130906	True	False
cg25446191	0.1371	0.0739096	0.196978	linear	0.0739096	False	False
cg03345976	5.66818e-05	0.198439	0.000292147	linear	0.198439	True	False
cg19874640	0.308963	0.0506164	0.390236	linear	0.0506164	False	False
cg06088282	1.50453e-05	0.212983	9.87365e-05	linear	0.212983	True	False
cg21697667	0.645346	0.0229088	0.712308	linear	0.0229088	False	False
cg03398691	0.676543	-0.0207663	0.73975	linear	0.0207663	False	False
cg00412842	0.000196743	0.183768	0.000807628	linear	0.183768	True	False
cg21400442	0.00122507	0.159909	0.00363461	linear	0.159909	True	False
cg10126931	0.000197021	0.183751	0.000808553	linear	0.183751	True	False
cg22547158	0.00694067	0.133792	0.0155726	linear	0.133792	True	False
cg05821866	0.130207	-0.0752286	0.188529	linear	0.0752286	False	False
cg05194808	0.0212614	0.114289	0.0402144	linear	0.114289	True	False
cg07500501	0.286463	0.0530266	0.3664	linear	0.0530266	False	False
cg01304198	8.3343e-05	-0.19401	0.000400811	linear	0.19401	True	False
cg09453983	0.0108238	-0.126354	0.022661	linear	0.126354	True	False
cg20250874	0.0172469	-0.118137	0.0336527	linear	0.118137	True	False
cg04425997	1.558e-07	0.256748	2.22792e-06	linear	0.256748	True	False
cg21899473	0.00208379	0.152337	0.00565786	linear	0.152337	True	False
cg20576002	0.000814156	0.165518	0.00259099	linear	0.165518	True	False
cg19004138	0.0495829	-0.0975174	0.0827967	linear	0.0975174	False	False
cg18566515	0.127391	0.075783	0.185063	linear	0.075783	False	False
cg10850722	1.1545e-10	0.312774	5.32156e-09	linear	0.312774	True	False
cg14431699	0.0464111	-0.0989057	0.0782308	linear	0.0989057	False	False
cg16314923	0.0214375	0.114135	0.0404925	linear	0.114135	True	False
cg14611683	4.45193e-14	0.362833	8.02023e-12	linear	0.362833	True	False
cg15630459	0.623743	0.0244174	0.693334	linear	0.0244174	False	False
cg14283480	0.00172356	0.155081	0.00482577	linear	0.155081	True	False
cg05953100	0.0395658	-0.102197	0.0682642	linear	0.102197	False	False
cg04875514	0.094127	0.0831926	0.143107	linear	0.0831926	False	False
cg11973886	0.390536	-0.0427261	0.473896	linear	0.0427261	False	False
cg12833720	0.0882792	-0.0847042	0.135468	linear	0.0847042	False	False
cg13096541	0.629855	-0.0239883	0.698683	linear	0.0239883	False	False
cg14813485	8.78902e-05	0.193391	0.000418635	linear	0.193391	True	False
cg26730017	0.000114813	0.190252	0.000520071	linear	0.190252	True	False
cg12511929	0.736256	-0.0167664	0.790724	linear	0.0167664	False	False
cg23780216	0.0956224	0.0828181	0.145026	linear	0.0828181	False	False
cg02279670	0.889598	-0.00691038	0.915905	linear	0.00691038	False	False
cg16485975	0.208803	0.0625088	0.281023	linear	0.0625088	False	False
cg03790740	7.58562e-11	0.315692	3.75558e-09	linear	0.315692	True	False
cg26311420	0.44082	-0.0383588	0.523168	linear	0.0383588	False	False
cg27020941	0.889579	0.00691157	0.915891	linear	0.00691157	False	False
cg21759685	0.0063131	0.135333	0.0143737	linear	0.135333	True	False
cg03228386	0.359787	0.0455659	0.442853	linear	0.0455659	False	False
cg23609707	9.36658e-06	0.217945	6.67933e-05	linear	0.217945	True	False
cg13775913	0.960055	-0.00249335	0.97017	linear	0.00249335	False	False
cg05961935	0.0424561	-0.100753	0.0725052	linear	0.100753	False	False
cg23114881	0.978286	0.00135497	0.983988	linear	0.00135497	False	False
cg03472349	0.0202366	0.115207	0.0385584	linear	0.115207	True	False
cg21467206	0.190077	0.0651634	0.259752	linear	0.0651634	False	False
cg15144793	2.73201e-06	-0.230334	2.42382e-05	linear	0.230334	True	False
cg18122786	0.030716	0.107257	0.0549931	linear	0.107257	False	False
cg25918726	0.0122982	-0.124147	0.0252654	linear	0.124147	True	False
cg07128102	6.98105e-07	0.243295	7.79822e-06	linear	0.243295	True	False
cg02536045	0.0635641	-0.0921614	0.102414	linear	0.0921614	False	False
cg11507591	0.000194731	0.183894	0.000800848	linear	0.183894	True	False
cg11421255	0.147066	-0.0720895	0.209118	linear	0.0720895	False	False
cg16998122	7.39123e-05	0.1954	0.000363257	linear	0.1954	True	False
cg09561830	0.000168287	0.185671	0.000710556	linear	0.185671	True	False
cg25772341	0.80155	0.0125119	0.845182	linear	0.0125119	False	False
cg19918623	7.59955e-06	0.220097	5.62435e-05	linear	0.220097	True	False
cg20413441	4.30066e-07	0.247725	5.20298e-06	linear	0.247725	True	False
cg07738268	0.000494161	0.172141	0.00171667	linear	0.172141	True	False
cg26319579	0.365338	-0.0450424	0.448468	linear	0.0450424	False	False
cg03581036	0.00380875	0.143306	0.0093871	linear	0.143306	True	False
cg11069284	1.47021e-05	0.213228	9.68757e-05	linear	0.213228	True	False
cg03766823	0.0596448	-0.0935554	0.096998	linear	0.0935554	False	False
cg06522288	0.246459	-0.0576498	0.323126	linear	0.0576498	False	False
cg03939132	3.80515e-07	0.248832	4.70467e-06	linear	0.248832	True	False
cg02247823	0.098414	0.0821314	0.148607	linear	0.0821314	False	False
cg21075378	4.34005e-09	0.286126	1.10616e-07	linear	0.286126	True	False
cg19864002	4.49543e-20	0.433953	9.16226e-17	linear	0.433953	True	True
cg01445827	1.27323e-12	0.34257	1.24196e-10	linear	0.34257	True	False
cg26867866	0.343158	-0.0471649	0.425806	linear	0.0471649	False	False
cg01347453	1.6855e-05	-0.211777	0.000108474	linear	0.211777	True	False
cg05134325	0.195067	0.0644381	0.26548	linear	0.0644381	False	False
cg03470094	0.26232	0.0557591	0.34048	linear	0.0557591	False	False
cg04837020	0.360004	0.0455453	0.443063	linear	0.0455453	False	False
cg07942500	0.361913	0.0453648	0.444975	linear	0.0453648	False	False
cg10896609	0.561299	-0.0289134	0.637053	linear	0.0289134	False	False
cg24428325	0.0407939	-0.101573	0.0700846	linear	0.101573	False	False
cg12647962	2.8484e-06	0.229926	2.50762e-05	linear	0.229926	True	False
cg01020035	0.0119538	0.124641	0.024662	linear	0.124641	True	False
cg19420604	0.0324068	0.106202	0.0575681	linear	0.106202	False	False
cg24848189	0.530642	0.0312074	0.608865	linear	0.0312074	False	False
cg02507002	0.0138871	-0.122016	0.0279999	linear	0.122016	True	False
cg02837600	0.00652929	-0.134788	0.0147893	linear	0.134788	True	False
cg09753863	0.872169	0.0080101	0.902229	linear	0.0080101	False	False
cg18823784	0.0804088	-0.0868714	0.125098	linear	0.0868714	False	False
cg23811837	0.577161	-0.0277503	0.651418	linear	0.0277503	False	False
cg00513169	9.19713e-08	0.2613	1.43541e-06	linear	0.2613	True	False
cg11179816	0.000675193	0.168029	0.00221855	linear	0.168029	True	False
cg08545422	0.255616	-0.0565483	0.333197	linear	0.0565483	False	False
cg05768005	0.683966	0.0202623	0.746189	linear	0.0202623	False	False
cg13381984	0.391373	0.0426508	0.474734	linear	0.0426508	False	False
cg21424090	0.000570245	0.170266	0.00193087	linear	0.170266	True	False
cg13257878	0.0568623	-0.0945918	0.0931231	linear	0.0945918	False	False
cg24548817	0.805699	-0.012245	0.848617	linear	0.012245	False	False
cg01758993	0.621932	-0.0245448	0.691733	linear	0.0245448	False	False
cg14162940	0.793797	-0.0130118	0.838861	linear	0.0130118	False	False
cg12097273	2.28036e-06	0.232094	2.08785e-05	linear	0.232094	True	False
cg25043237	0.000118057	0.189922	0.000532123	linear	0.189922	True	False
cg25593954	0.0219455	0.113697	0.0413137	linear	0.113697	True	False
cg22652275	0.000230651	0.181811	0.000918397	linear	0.181811	True	False
cg07507257	2.64289e-12	0.337956	2.29106e-10	linear	0.337956	True	False
cg19712123	0.0263951	0.110198	0.0483288	linear	0.110198	True	False
cg23968893	2.10754e-13	0.353618	2.83111e-11	linear	0.353618	True	False
cg23087691	0.0493219	-0.0976288	0.0824165	linear	0.0976288	False	False
cg25675772	0.00499648	-0.139073	0.011795	linear	0.139073	True	False
cg02971575	0.025257	-0.111041	0.0465533	linear	0.111041	True	False
cg12284870	0.00120971	0.160085	0.00359673	linear	0.160085	True	False
cg15576233	0.0195278	-0.115866	0.0374006	linear	0.115866	True	False
cg20097219	0.0166955	0.118725	0.0327336	linear	0.118725	True	False
cg08996986	0.00145987	0.157446	0.00420519	linear	0.157446	True	False
cg13400969	6.20758e-05	0.197403	0.000314688	linear	0.197403	True	False
cg00308159	4.04761e-05	-0.20223	0.000221941	linear	0.20223	True	False
cg17647271	0.983338	-0.00103964	0.987746	linear	0.00103964	False	False
cg00302076	8.01312e-07	0.242018	8.74864e-06	linear	0.242018	True	False
cg01499623	6.40905e-05	0.197038	0.000323008	linear	0.197038	True	False
cg13673960	0.787218	-0.013437	0.833387	linear	0.013437	False	False
cg00864821	0.00633428	0.135279	0.0144155	linear	0.135279	True	False
cg18383977	0.00666109	0.134463	0.0150417	linear	0.134463	True	False
cg18169610	8.44042e-12	0.330458	6.01258e-10	linear	0.330458	True	False
cg19888535	0.959928	0.00250127	0.970087	linear	0.00250127	False	False
cg24711094	0.0579305	0.0941891	0.0946044	linear	0.0941891	False	False
cg16489931	0.00704721	0.133543	0.0157738	linear	0.133543	True	False
cg04162225	0.000959809	-0.16328	0.00296681	linear	0.16328	True	False
cg13293885	0.0080424	0.131366	0.0176402	linear	0.131366	True	False
cg08661003	9.54945e-05	0.192422	0.000447551	linear	0.192422	True	False
cg12488111	0.000412294	0.174486	0.0014788	linear	0.174486	True	False
cg14904305	0.996229	0.000235265	0.997303	linear	0.000235265	False	False
cg22681738	0.0273427	-0.109519	0.0498139	linear	0.109519	True	False
cg02004851	0.497893	0.0337335	0.578007	linear	0.0337335	False	False
cg17160730	0.000290148	-0.178951	0.00110844	linear	0.178951	True	False
cg24014141	0.0471912	0.098557	0.0793478	linear	0.098557	False	False
cg17007693	3.35271e-07	0.24997	4.23494e-06	linear	0.24997	True	False
cg00419390	0.73592	0.0167886	0.790442	linear	0.0167886	False	False
cg19973604	0.00110458	0.161348	0.00333549	linear	0.161348	True	False
cg20902425	6.93441e-05	0.196135	0.000344783	linear	0.196135	True	False
cg05948763	0.489985	0.0343565	0.570533	linear	0.0343565	False	False
cg07385743	3.80432e-05	-0.20292	0.000210934	linear	0.20292	True	False
cg16008009	0.000155587	-0.18662	0.000666399	linear	0.18662	True	False
cg03525644	3.09688e-06	0.229105	2.68575e-05	linear	0.229105	True	False
cg10084383	0.230468	-0.059644	0.305424	linear	0.059644	False	False
cg02459951	0.000957433	-0.163314	0.00296073	linear	0.163314	True	False
cg18910243	0.845379	-0.00970828	0.880777	linear	0.00970828	False	False
cg24917104	0.000205607	-0.183228	0.000837035	linear	0.183228	True	False
cg00152637	0.000220172	-0.182385	0.000884458	linear	0.182385	True	False
cg14874742	0.000170898	0.185485	0.000719693	linear	0.185485	True	False
cg09898793	0.0467465	0.0987552	0.0787118	linear	0.0987552	False	False
cg08210688	0.352908	0.0462215	0.435846	linear	0.0462215	False	False
cg21276413	0.000563304	-0.170428	0.0019114	linear	0.170428	True	False
cg16546017	0.000253365	0.180646	0.000991545	linear	0.180646	True	False
cg01355875	0.000128245	-0.188938	0.000569112	linear	0.188938	True	False
cg26464892	0.0501964	0.0972575	0.0836796	linear	0.0972575	False	False
cg13443627	0.746041	0.0161218	0.798934	linear	0.0161218	False	False
cg04884420	0.000262529	-0.180203	0.00102112	linear	0.180203	True	False
cg19644449	0.0211946	-0.114348	0.0401082	linear	0.114348	True	False
cg19857537	1.08115e-06	-0.23922	1.1217e-05	linear	0.23922	True	False
cg10229594	0.509773	-0.0328074	0.589225	linear	0.0328074	False	False
cg03614193	0.0842694	0.085788	0.130194	linear	0.085788	False	False
cg00619592	1.07815e-06	0.239246	1.11919e-05	linear	0.239246	True	False
cg25969673	0.581331	-0.0274471	0.65517	linear	0.0274471	False	False
cg18663232	7.04091e-05	0.195959	0.000349155	linear	0.195959	True	False
cg15353603	2.21761e-08	0.273175	4.35198e-07	linear	0.273175	True	False
cg17787366	0.0223233	-0.113377	0.0419178	linear	0.113377	True	False
cg06142315	0.0060106	-0.136126	0.0137844	linear	0.136126	True	False
cg05045584	2.81915e-06	0.230027	2.48729e-05	linear	0.230027	True	False
cg21751231	0.98191	-0.0011288	0.9867	linear	0.0011288	False	False
cg10582871	1.19232e-07	0.259069	1.78247e-06	linear	0.259069	True	False
cg18144593	0.131808	-0.0749175	0.190469	linear	0.0749175	False	False
cg02708401	0.470641	-0.0359035	0.552099	linear	0.0359035	False	False
cg00678050	0.000358977	0.176259	0.00132015	linear	0.176259	True	False
cg15258265	0.147364	-0.0720366	0.209483	linear	0.0720366	False	False
cg05921820	6.90474e-08	0.263741	1.12722e-06	linear	0.263741	True	False
cg00715696	0.309817	0.0505273	0.39113	linear	0.0505273	False	False
cg25372357	3.65511e-05	-0.203364	0.0002042	linear	0.203364	True	False
cg26911804	0.405673	-0.0413781	0.488774	linear	0.0413781	False	False
cg06047990	2.66507e-06	0.230577	2.37499e-05	linear	0.230577	True	False
cg16600934	0.00471429	0.139989	0.0112346	linear	0.139989	True	False
cg17920479	0.67997	0.0205334	0.742731	linear	0.0205334	False	False
cg19247475	0.00539752	0.137848	0.0125919	linear	0.137848	True	False
cg26767897	7.31881e-06	0.220482	5.45677e-05	linear	0.220482	True	False
cg13124842	1.96686e-07	-0.254708	2.71338e-06	linear	0.254708	True	False
cg18069174	0.0176643	0.117703	0.0343413	linear	0.117703	True	False
cg24657206	0.981695	-0.00114224	0.986546	linear	0.00114224	False	False
cg03366285	0.0140436	0.121818	0.0282632	linear	0.121818	True	False
cg10678718	0.0171603	-0.118228	0.0335093	linear	0.118228	True	False
cg05112254	1.05498e-06	0.23945	1.09909e-05	linear	0.23945	True	False
cg19175123	0.00535048	0.137988	0.0124999	linear	0.137988	True	False
cg05267543	0.00101386	0.162529	0.00310486	linear	0.162529	True	False
cg26188226	2.25369e-05	0.20866	0.000137616	linear	0.20866	True	False
cg16720675	0.000281661	-0.179323	0.0010817	linear	0.179323	True	False
cg04508332	0.0209339	0.114578	0.0396897	linear	0.114578	True	False
cg07703679	8.47404e-05	-0.193816	0.000406359	linear	0.193816	True	False
cg04374043	3.54678e-05	0.203698	0.000199213	linear	0.203698	True	False
cg11613164	0.147366	0.0720363	0.209485	linear	0.0720363	False	False
cg18762505	0.913832	-0.00538677	0.934693	linear	0.00538677	False	False
cg11219917	0.739793	-0.0165331	0.793665	linear	0.0165331	False	False
cg16931499	0.214935	0.0616771	0.287947	linear	0.0616771	False	False
cg08362308	0.00221746	0.151428	0.00595833	linear	0.151428	True	False
cg05763609	2.68385e-05	0.206762	0.000158738	linear	0.206762	True	False
cg14201424	0.0105471	-0.126798	0.0221753	linear	0.126798	True	False
cg05140648	0.069068	-0.0903186	0.10988	linear	0.0903186	False	False
cg25556582	0.0356535	-0.104301	0.0624625	linear	0.104301	False	False
cg18648570	0.329397	0.0485259	0.411544	linear	0.0485259	False	False
cg06814892	1.04892e-11	0.329032	7.18999e-10	linear	0.329032	True	False
cg02092785	9.34493e-08	0.261164	1.45489e-06	linear	0.261164	True	False
cg15405397	0.0827415	0.0862118	0.128195	linear	0.0862118	False	False
cg10892324	9.15846e-06	-0.218177	6.55731e-05	linear	0.218177	True	False
cg14461650	0.0370616	-0.103522	0.064564	linear	0.103522	False	False
cg25462190	6.47567e-13	0.346774	7.15602e-11	linear	0.346774	True	False
cg02927327	0.000158558	0.186392	0.000676768	linear	0.186392	True	False
cg00891608	0.0397092	-0.102123	0.0684712	linear	0.102123	False	False
cg20715847	1.55842e-06	0.235757	1.51858e-05	linear	0.235757	True	False
cg20826379	0.000850334	-0.16493	0.00268543	linear	0.16493	True	False
cg27616007	0.0123975	-0.124007	0.0254367	linear	0.124007	True	False
cg14438634	0.000532903	-0.171156	0.00182556	linear	0.171156	True	False
cg13109045	0.000848727	-0.164955	0.00268128	linear	0.164955	True	False
cg20128380	0.00119575	0.160247	0.00356231	linear	0.160247	True	False
cg18975678	0.0330479	-0.105814	0.0585455	linear	0.105814	False	False
cg12062282	0.00444685	-0.140904	0.0106982	linear	0.140904	True	False
cg24221373	1.47924e-10	0.311036	6.54695e-09	linear	0.311036	True	False
cg00930762	0.0401862	-0.10188	0.0691787	linear	0.10188	False	False
cg03460682	0.260546	-0.0559666	0.33857	linear	0.0559666	False	False
cg06769510	0.00254042	0.149424	0.00667372	linear	0.149424	True	False
cg27361577	1.10878e-05	0.216192	7.67943e-05	linear	0.216192	True	False
cg00650672	0.273167	0.0545112	0.352205	linear	0.0545112	False	False
cg07462762	0.565173	-0.0286279	0.64059	linear	0.0286279	False	False
cg19811915	0.134279	-0.0744431	0.193515	linear	0.0744431	False	False
cg14689146	0.00858287	0.130283	0.0186353	linear	0.130283	True	False
cg25586848	0.219242	0.0611031	0.292831	linear	0.0611031	False	False
cg12195273	0.224738	-0.0603822	0.299029	linear	0.0603822	False	False
cg24411972	0.00122334	0.159929	0.00363014	linear	0.159929	True	False
cg10735582	0.00060746	0.169432	0.00203409	linear	0.169432	True	False
cg22143285	0.00028159	0.179327	0.00108148	linear	0.179327	True	False
cg26961824	0.00647482	-0.134924	0.0146859	linear	0.134924	True	False
cg06664874	0.000146764	-0.187323	0.000635353	linear	0.187323	True	False
cg16372810	9.45658e-09	0.280025	2.12852e-07	linear	0.280025	True	False
cg10775488	0.64532	0.0229106	0.712289	linear	0.0229106	False	False
cg03462581	0.231131	0.0595593	0.306155	linear	0.0595593	False	False
cg05650719	0.591429	-0.0267169	0.664312	linear	0.0267169	False	False
cg07669455	0.767808	0.0146972	0.817264	linear	0.0146972	False	False
cg02927859	0.00554447	0.13742	0.0128787	linear	0.13742	True	False
cg18127887	0.000201852	-0.183454	0.000824598	linear	0.183454	True	False
cg01692351	0.0022893	-0.15096	0.00611862	linear	0.15096	True	False
cg16486109	4.36199e-08	0.2676	7.6865e-07	linear	0.2676	True	False
cg06093525	0.00313908	0.146256	0.00797179	linear	0.146256	True	False
cg03612914	1.3079e-06	0.237423	1.31246e-05	linear	0.237423	True	False
cg18550846	0.543296	-0.0302528	0.620558	linear	0.0302528	False	False
cg15195276	0.0297134	-0.107906	0.0534552	linear	0.107906	False	False
cg08383160	1.72417e-05	0.211535	0.000110492	linear	0.211535	True	False
cg11830436	0.0122135	0.124267	0.0251177	linear	0.124267	True	False
cg24593272	0.000843404	-0.165041	0.00266766	linear	0.165041	True	False
cg02928840	4.04995e-06	0.226451	3.35019e-05	linear	0.226451	True	False
cg26365013	0.00772547	0.132032	0.0170516	linear	0.132032	True	False
cg25552937	0.308103	0.0507064	0.389337	linear	0.0507064	False	False
cg26980138	0.000112453	-0.190498	0.000511466	linear	0.190498	True	False
cg14670938	1.19681e-05	0.215393	8.18461e-05	linear	0.215393	True	False
cg04123373	0.907896	-0.00575947	0.930152	linear	0.00575947	False	False
cg23804620	0.000208957	-0.183029	0.000847825	linear	0.183029	True	False
cg18209001	6.72902e-05	-0.19648	0.000336252	linear	0.19648	True	False
cg14193481	0.752722	-0.0156831	0.804564	linear	0.0156831	False	False
cg00267596	0.171531	0.0679891	0.238263	linear	0.0679891	False	False
cg14064399	0.0689846	-0.0903456	0.109769	linear	0.0903456	False	False
cg03191045	0.35724	0.0458077	0.440247	linear	0.0458077	False	False
cg18802414	0.309724	0.050537	0.391032	linear	0.050537	False	False
cg10974601	2.77685e-14	0.365573	5.53353e-12	linear	0.365573	True	False
cg09702698	0.377301	-0.0439309	0.460567	linear	0.0439309	False	False
cg27136994	0.246393	-0.0576577	0.323059	linear	0.0576577	False	False
cg15319585	3.85516e-05	0.202773	0.000213228	linear	0.202773	True	False
cg05774229	0.312962	-0.0502004	0.394397	linear	0.0502004	False	False
cg25541968	5.33089e-07	0.245772	6.22341e-06	linear	0.245772	True	False
cg20597953	0.120319	0.0772187	0.176264	linear	0.0772187	False	False
cg19637177	0.0515781	-0.0966817	0.085642	linear	0.0966817	False	False
cg08888439	0.0154532	-0.120116	0.0306434	linear	0.120116	True	False
cg03613339	0.00247899	-0.149786	0.00653903	linear	0.149786	True	False
cg06688399	0.0027266	-0.148372	0.00708213	linear	0.148372	True	False
cg18172877	0.00031922	-0.177748	0.00119891	linear	0.177748	True	False
cg05474107	0.278437	0.053917	0.357818	linear	0.053917	False	False
cg26284390	0.0865252	0.0851733	0.133144	linear	0.0851733	False	False
cg14224782	0.000924391	0.163794	0.00287642	linear	0.163794	True	False
cg03363743	0.652155	0.0224377	0.718283	linear	0.0224377	False	False
cg01142635	0.160737	0.06974	0.225511	linear	0.06974	False	False
cg19256400	0.985673	0.000893975	0.989465	linear	0.000893975	False	False
cg06682556	2.53805e-05	0.207371	0.00015171	linear	0.207371	True	False
cg21170658	6.44853e-10	0.300473	2.249e-08	linear	0.300473	True	False
cg05924212	0.0924335	-0.0836224	0.140918	linear	0.0836224	False	False
cg05302489	0.000196014	0.183813	0.000805157	linear	0.183813	True	False
cg27155504	0.000261641	-0.180245	0.00101829	linear	0.180245	True	False
cg11143486	0.0833549	0.0860409	0.128997	linear	0.0860409	False	False
cg03261473	0.00109586	0.161457	0.00331375	linear	0.161457	True	False
cg01471036	6.32755e-05	0.197184	0.000319634	linear	0.197184	True	False
cg26151761	0.000377472	0.175617	0.00137605	linear	0.175617	True	False
cg26338757	0.000367852	-0.175947	0.00134698	linear	0.175947	True	False
cg11014582	0.546547	-0.0300093	0.623544	linear	0.0300093	False	False
cg25615068	0.190883	0.0650453	0.260663	linear	0.0650453	False	False
cg07674485	1.02364e-05	0.217024	7.19057e-05	linear	0.217024	True	False
cg14627538	0.00340785	0.145009	0.00854398	linear	0.145009	True	False
cg06144260	0.000573019	0.170203	0.00193851	linear	0.170203	True	False
cg18105749	0.423429	0.0398345	0.50615	linear	0.0398345	False	False
cg11463113	1.08519e-05	-0.216416	7.54435e-05	linear	0.216416	True	False
cg15068863	0.00112922	-0.161042	0.00339754	linear	0.161042	True	False
cg18902742	0.0887609	-0.0845767	0.136104	linear	0.0845767	False	False
cg00503090	0.0195791	0.115817	0.0374812	linear	0.115817	True	False
cg03814872	0.445075	-0.0380028	0.527338	linear	0.0380028	False	False
cg24470737	0.000217978	-0.182509	0.000877422	linear	0.182509	True	False
cg09831614	0.196634	0.064213	0.267268	linear	0.064213	False	False
cg11374977	0.000152938	-0.186827	0.000657063	linear	0.186827	True	False
cg07414207	0.00135044	0.158545	0.00394203	linear	0.158545	True	False
cg03648631	8.85616e-06	-0.218524	6.37771e-05	linear	0.218524	True	False
cg05057352	0.000945384	0.163487	0.00292962	linear	0.163487	True	False
cg19980431	0.0603186	0.0933105	0.0979152	linear	0.0933105	False	False
cg10526534	0.723868	0.0175865	0.780168	linear	0.0175865	False	False
cg13123156	0.0482012	-0.0981127	0.0808029	linear	0.0981127	False	False
cg22355517	0.000453614	-0.173253	0.00160001	linear	0.173253	True	False
cg26610739	0.00280338	0.147956	0.00725069	linear	0.147956	True	False
cg01177851	0.577225	0.0277457	0.651474	linear	0.0277457	False	False
cg01709975	0.00151504	0.156921	0.0043374	linear	0.156921	True	False
cg26049501	0.0368552	0.103635	0.0642606	linear	0.103635	False	False
cg08320014	0.0210721	0.114456	0.0399108	linear	0.114456	True	False
cg22882093	4.93478e-05	0.200007	0.000260754	linear	0.200007	True	False
cg16795352	0.814295	0.011693	0.855535	linear	0.011693	False	False
cg09080120	5.75991e-05	0.198256	0.000296014	linear	0.198256	True	False
cg00526843	0.0564727	-0.0947403	0.0925697	linear	0.0947403	False	False
cg24296484	0.014691	-0.121018	0.0293583	linear	0.121018	True	False
cg02499814	0.000419685	0.174257	0.00150048	linear	0.174257	True	False
cg14996408	0.547287	-0.029954	0.624234	linear	0.029954	False	False
cg11745227	0.0186517	0.116709	0.035975	linear	0.116709	True	False
cg14443182	0.00644298	0.135004	0.0146242	linear	0.135004	True	False
cg23573567	0.0671201	0.0909565	0.107248	linear	0.0909565	False	False
cg18924222	0.274359	-0.0543761	0.353482	linear	0.0543761	False	False
cg13682096	9.43408e-06	0.21787	6.71807e-05	linear	0.21787	True	False
cg10459187	0.00363374	0.144028	0.0090211	linear	0.144028	True	False
cg16185419	1.30277e-05	0.214503	8.77447e-05	linear	0.214503	True	False
cg26259181	0.225951	-0.0602249	0.300355	linear	0.0602249	False	False
cg24404878	0.9369	-0.0039411	0.952209	linear	0.0039411	False	False
cg26463106	0.487093	0.0345856	0.567773	linear	0.0345856	False	False
cg08051224	0.953107	-0.00292748	0.964794	linear	0.00292748	False	False
cg24153085	0.0310987	0.107013	0.0555832	linear	0.107013	False	False
cg24092179	0.187745	-0.0655072	0.257037	linear	0.0655072	False	False
cg03962809	0.000165636	-0.185864	0.000701464	linear	0.185864	True	False
cg09244037	0.482719	-0.0349336	0.563608	linear	0.0349336	False	False
cg03310038	0.0546921	-0.0954298	0.0900581	linear	0.0954298	False	False
cg12302647	0.622803	0.0244835	0.69249	linear	0.0244835	False	False
cg15026574	4.64979e-05	0.200677	0.000248316	linear	0.200677	True	False
cg12662660	0.00135262	0.158522	0.00394711	linear	0.158522	True	False
cg23351010	0.0333016	-0.105662	0.0589314	linear	0.105662	False	False
cg02330874	0.444398	-0.0380594	0.526652	linear	0.0380594	False	False
cg16811771	0.151209	-0.0713607	0.214075	linear	0.0713607	False	False
cg19311153	0.0431865	0.100401	0.0735674	linear	0.100401	False	False
cg02138198	0.0291234	0.108297	0.0525578	linear	0.108297	False	False
cg26699102	0.108426	0.0797891	0.161376	linear	0.0797891	False	False
cg18294257	0.00645626	0.13497	0.0146498	linear	0.13497	True	False
cg00547530	0.0178911	0.11747	0.0347171	linear	0.11747	True	False
cg03163459	0.0333853	-0.105612	0.0590605	linear	0.105612	False	False
cg02486161	0.126296	0.0760013	0.183712	linear	0.0760013	False	False
cg06463109	0.0919753	0.0837398	0.140314	linear	0.0837398	False	False
cg21930443	6.2378e-05	-0.197348	0.000315927	linear	0.197348	True	False
cg01447281	1.21097e-06	-0.238151	1.23128e-05	linear	0.238151	True	False
cg09588271	0.00123014	-0.159852	0.00364721	linear	0.159852	True	False
cg24182329	9.35996e-06	0.217952	6.67565e-05	linear	0.217952	True	False
cg23886515	7.08356e-06	0.220816	5.31235e-05	linear	0.220816	True	False
cg06898502	0.518191	-0.032158	0.59713	linear	0.032158	False	False
cg13411015	0.0031697	-0.146109	0.00803652	linear	0.146109	True	False
cg26527435	0.918422	-0.00509877	0.938196	linear	0.00509877	False	False
cg18846606	0.0010049	0.162651	0.00308212	linear	0.162651	True	False
cg06529027	0.0207974	-0.1147	0.0394675	linear	0.1147	True	False
cg13944084	0.401457	-0.0417505	0.484695	linear	0.0417505	False	False
cg18525965	0.00197325	-0.15313	0.00540636	linear	0.15313	True	False
cg08252387	0.491887	0.0342062	0.572379	linear	0.0342062	False	False
cg15590426	0.0137735	0.122161	0.0278046	linear	0.122161	True	False
cg14301030	0.234012	-0.0591938	0.309364	linear	0.0591938	False	False
cg15046735	0.00699781	-0.133658	0.0156793	linear	0.133658	True	False
cg09969018	0.497525	0.0337624	0.577646	linear	0.0337624	False	False
cg06889108	0.00285238	0.147697	0.00735515	linear	0.147697	True	False
cg10185519	0.44143	-0.0383077	0.523756	linear	0.0383077	False	False
cg14349144	0.00638854	0.135141	0.0145193	linear	0.135141	True	False
cg04080270	0.291784	-0.0524455	0.372049	linear	0.0524455	False	False
cg23514324	0.000468993	-0.172821	0.00164458	linear	0.172821	True	False
cg08684361	0.368394	-0.0447564	0.451623	linear	0.0447564	False	False
cg26275898	0.0474164	-0.0984573	0.0796656	linear	0.0984573	False	False
cg07204236	1.51708e-07	0.25698	2.17934e-06	linear	0.25698	True	False
cg14349394	3.07051e-05	0.205289	0.000177146	linear	0.205289	True	False
cg17681527	0.00181893	0.154307	0.00505009	linear	0.154307	True	False
cg17456644	1.03345e-06	0.239643	1.08074e-05	linear	0.239643	True	False
cg05908241	0.871496	0.00805263	0.901672	linear	0.00805263	False	False
cg12021671	0.0474747	0.0984315	0.0797501	linear	0.0984315	False	False
cg25381754	0.00033048	-0.177309	0.00123381	linear	0.177309	True	False
cg03444587	2.31026e-08	0.272841	4.50488e-07	linear	0.272841	True	False
cg12839172	0.674339	0.0209164	0.737799	linear	0.0209164	False	False
cg17798981	4.20956e-06	0.226066	3.45968e-05	linear	0.226066	True	False
cg16926526	2.03124e-06	-0.233213	1.89678e-05	linear	0.233213	True	False
cg05299278	3.5631e-05	0.203647	0.000199956	linear	0.203647	True	False
cg23258897	0.000153488	-0.186784	0.000659035	linear	0.186784	True	False
cg11449935	0.00333775	-0.145325	0.00839392	linear	0.145325	True	False
cg26305504	0.0104607	-0.126938	0.022019	linear	0.126938	True	False
cg02808829	0.0170284	-0.118368	0.033289	linear	0.118368	True	False
cg24238341	0.000192648	0.184025	0.000793883	linear	0.184025	True	False
cg25295453	0.529459	-0.0312972	0.607752	linear	0.0312972	False	False
cg07952985	0.000248999	-0.180862	0.000977512	linear	0.180862	True	False
cg14624950	0.155638	0.070598	0.219419	linear	0.070598	False	False
cg10591652	0.166276	-0.0688309	0.232099	linear	0.0688309	False	False
cg06051753	0.00033135	0.177276	0.00123652	linear	0.177276	True	False
cg08701551	0.878175	-0.0076307	0.906875	linear	0.0076307	False	False
cg07190903	9.69787e-05	0.192241	0.000453227	linear	0.192241	True	False
cg06575065	9.588e-06	-0.217703	6.81049e-05	linear	0.217703	True	False
cg12203557	0.767454	0.0147203	0.816955	linear	0.0147203	False	False
cg10341719	0.0632239	-0.0922796	0.101946	linear	0.0922796	False	False
cg21081369	3.81426e-07	0.24881	4.7126e-06	linear	0.24881	True	False
cg02838178	0.110503	-0.0793246	0.164025	linear	0.0793246	False	False
cg22791643	0.35477	0.0460433	0.437736	linear	0.0460433	False	False
cg06187373	0.00422798	-0.141691	0.0102524	linear	0.141691	True	False
cg04790313	0.657296	-0.0220834	0.722806	linear	0.0220834	False	False
cg06791867	0.000730491	0.166977	0.00236851	linear	0.166977	True	False
cg27493151	0.380669	-0.0436219	0.463973	linear	0.0436219	False	False
cg14155027	3.42384e-10	0.305067	1.32205e-08	linear	0.305067	True	False
cg04603391	0.00168335	-0.155419	0.00473314	linear	0.155419	True	False
cg04745771	2.94771e-05	0.205737	0.000171366	linear	0.205737	True	False
cg21533958	0.740975	0.0164551	0.794622	linear	0.0164551	False	False
cg10091299	1.97508e-05	-0.210081	0.000123528	linear	0.210081	True	False
cg03666028	8.08258e-06	0.219465	5.92022e-05	linear	0.219465	True	False
cg12244647	0.904033	-0.00600215	0.927204	linear	0.00600215	False	False
cg11093762	1.77191e-08	0.274997	3.59898e-07	linear	0.274997	True	False
cg23235142	0.778962	0.0139719	0.826457	linear	0.0139719	False	False
cg13879495	0.418753	0.0402372	0.501519	linear	0.0402372	False	False
cg04330631	0.00287359	-0.147586	0.00740106	linear	0.147586	True	False
cg16489192	0.0139174	0.121977	0.0280504	linear	0.121977	True	False
cg10864319	0.316676	-0.049817	0.398313	linear	0.049817	False	False
cg21065196	0.0139981	-0.121875	0.0281874	linear	0.121875	True	False
cg15138986	0.000814653	-0.16551	0.00259225	linear	0.16551	True	False
cg19241279	0.259082	0.0561386	0.336986	linear	0.0561386	False	False
cg13537276	0.0421531	-0.1009	0.0720653	linear	0.1009	False	False
cg01428195	2.44412e-11	0.323409	1.45656e-09	linear	0.323409	True	False
cg02028351	0.19772	0.0640578	0.268481	linear	0.0640578	False	False
cg26468049	0.515526	0.032363	0.594647	linear	0.032363	False	False
cg22935149	0.252776	0.056887	0.330033	linear	0.056887	False	False
cg01609611	0.99567	-0.000270189	0.996917	linear	0.000270189	False	False
cg00093095	0.591898	-0.0266831	0.664699	linear	0.0266831	False	False
cg10098175	0.402093	-0.0416942	0.485307	linear	0.0416942	False	False
cg03286076	5.90236e-10	0.30112	2.0889e-08	linear	0.30112	True	False
cg26272614	0.0195932	-0.115804	0.0375053	linear	0.115804	True	False
cg21237747	0.00101395	-0.162528	0.00310506	linear	0.162528	True	False
cg25968799	0.00106233	-0.161886	0.00322935	linear	0.161886	True	False
cg15115365	0.0026031	-0.149062	0.00681362	linear	0.149062	True	False
cg17426084	0.0147795	0.120911	0.0295093	linear	0.120911	True	False
cg27145034	0.072465	0.0892404	0.114473	linear	0.0892404	False	False
cg02318527	0.00238822	-0.150337	0.00633854	linear	0.150337	True	False
cg08766915	0.000223984	-0.182174	0.000896825	linear	0.182174	True	False
cg21184111	0.574892	-0.0279157	0.649413	linear	0.0279157	False	False
cg15114440	0.176822	0.0671607	0.244414	linear	0.0671607	False	False
cg23901843	0.986852	0.00082036	0.990351	linear	0.00082036	False	False
cg13949487	0.0274564	0.109439	0.0499856	linear	0.109439	True	False
cg26683361	2.603e-07	0.25223	3.4247e-06	linear	0.25223	True	False
cg22016747	0.000782488	0.166053	0.0025075	linear	0.166053	True	False
cg26753721	3.60511e-05	-0.203517	0.000201899	linear	0.203517	True	False
cg14601284	0.00169385	-0.15533	0.00475747	linear	0.15533	True	False
cg03024183	0.521833	-0.0318788	0.600591	linear	0.0318788	False	False
cg14184237	4.10661e-05	0.202068	0.000224595	linear	0.202068	True	False
cg25517151	6.36895e-05	-0.19711	0.000321372	linear	0.19711	True	False
cg05081223	0.787234	0.0134359	0.833399	linear	0.0134359	False	False
cg16848072	0.0180829	0.117276	0.0350398	linear	0.117276	True	False
cg24460625	6.63037e-05	0.196649	0.000332223	linear	0.196649	True	False
cg04755571	0.0393422	-0.102312	0.0679374	linear	0.102312	False	False
cg15526825	0.000733911	-0.166915	0.00237775	linear	0.166915	True	False
cg09379965	1.21106e-06	0.238151	1.23134e-05	linear	0.238151	True	False
cg09167951	0.00050508	0.171857	0.00174729	linear	0.171857	True	False
cg00248776	0.000932316	0.163678	0.00289674	linear	0.163678	True	False
cg04461311	0.00893509	0.129609	0.0192764	linear	0.129609	True	False
cg10277956	0.0659272	-0.0913547	0.105629	linear	0.0913547	False	False
cg17948913	9.91852e-05	0.191977	0.000461564	linear	0.191977	True	False
cg23361356	0.000265359	0.180069	0.00102993	linear	0.180069	True	False
cg08996502	0.00269626	-0.148538	0.00701605	linear	0.148538	True	False
cg00628178	1.89025e-06	0.233907	1.78631e-05	linear	0.233907	True	False
cg07751222	0.256344	0.056462	0.333975	linear	0.056462	False	False
cg19408572	0.019553	0.115842	0.037442	linear	0.115842	True	False
cg02303571	0.0310778	-0.107027	0.0555523	linear	0.107027	False	False
cg11897279	0.00527104	-0.138226	0.0123417	linear	0.138226	True	False
cg12140668	0.00135387	-0.158509	0.00395012	linear	0.158509	True	False
cg27041049	4.66e-07	0.246997	5.56034e-06	linear	0.246997	True	False
cg26701826	0.434517	0.0388897	0.517057	linear	0.0388897	False	False
cg05180954	4.81769e-13	0.348594	5.60911e-11	linear	0.348594	True	False
cg10606029	0.706527	0.0187427	0.765493	linear	0.0187427	False	False
cg08858091	0.713999	-0.0182434	0.771912	linear	0.0182434	False	False
cg17923565	5.4749e-05	0.198833	0.000283969	linear	0.198833	True	False
cg02971555	0.010598	-0.126715	0.0222652	linear	0.126715	True	False
cg20496061	0.0072474	0.133084	0.0161506	linear	0.133084	True	False
cg18145431	0.00137721	0.158269	0.00400456	linear	0.158269	True	False
cg02117884	0.000120832	0.189646	0.000542092	linear	0.189646	True	False
cg00837060	0.00720328	-0.133184	0.0160674	linear	0.133184	True	False
cg18503829	0.0689329	0.0903623	0.109701	linear	0.0903623	False	False
cg26811868	0.000117902	-0.189938	0.000531568	linear	0.189938	True	False
cg11908155	9.95883e-06	0.217309	7.02695e-05	linear	0.217309	True	False
cg20383794	0.000118773	0.18985	0.000534575	linear	0.18985	True	False
cg03020545	0.000165059	-0.185906	0.000699434	linear	0.185906	True	False
cg19346202	0.000439652	0.173658	0.00155874	linear	0.173658	True	False
cg02106978	2.94314e-08	0.270858	5.52977e-07	linear	0.270858	True	False
cg08545132	8.38646e-10	0.298542	2.79309e-08	linear	0.298542	True	False
cg09256964	1.01864e-08	0.279435	2.26293e-07	linear	0.279435	True	False
cg18783033	0.231904	0.059461	0.307032	linear	0.059461	False	False
cg26841309	1.41851e-10	0.311331	6.32164e-09	linear	0.311331	True	False
cg24877391	0.0519189	0.0965417	0.0861291	linear	0.0965417	False	False
cg18794145	0.773391	0.0143338	0.821913	linear	0.0143338	False	False
cg20600338	0.334862	-0.0479811	0.417211	linear	0.0479811	False	False
cg17616537	0.114666	0.0784142	0.169237	linear	0.0784142	False	False
cg12027248	2.781e-08	0.271323	5.2745e-07	linear	0.271323	True	False
cg26339797	0.00905807	-0.129379	0.0194983	linear	0.129379	True	False
cg02367144	0.939974	-0.00374876	0.954552	linear	0.00374876	False	False
cg00356183	0.12805	-0.0756525	0.185862	linear	0.0756525	False	False
cg05013728	0.187861	-0.06549	0.257177	linear	0.06549	False	False
cg03061623	0.183381	0.066159	0.252004	linear	0.066159	False	False
cg05696153	0.632091	0.0238318	0.700651	linear	0.0238318	False	False
cg01333824	1.47166e-10	0.311072	6.51949e-09	linear	0.311072	True	False
cg15874302	0.00385283	-0.143129	0.00947824	linear	0.143129	True	False
cg01224313	0.000238723	0.181385	0.000944376	linear	0.181385	True	False
cg00903371	9.68769e-10	0.297477	3.15495e-08	linear	0.297477	True	False
cg05947402	0.0663165	-0.0912241	0.106161	linear	0.0912241	False	False
cg10241671	0.046058	0.0990651	0.0777301	linear	0.0990651	False	False
cg16565913	0.0847869	-0.0856458	0.130877	linear	0.0856458	False	False
cg18207099	5.78668e-05	0.198204	0.000297198	linear	0.198204	True	False
cg26574621	0.00441465	-0.141018	0.0106337	linear	0.141018	True	False
cg23851932	0.000238231	0.181411	0.000942788	linear	0.181411	True	False
cg17144437	0.102909	0.0810576	0.154344	linear	0.0810576	False	False
cg24627419	1.55707e-12	0.341306	1.47073e-10	linear	0.341306	True	False
cg19638435	0.459688	-0.0367949	0.541536	linear	0.0367949	False	False
cg15852826	1.81862e-06	0.234278	1.72989e-05	linear	0.234278	True	False
cg10201616	0.290093	-0.0526295	0.370259	linear	0.0526295	False	False
cg10711209	0.001744	-0.154912	0.0048741	linear	0.154912	True	False
cg16700658	0.00365774	-0.143927	0.00907246	linear	0.143927	True	False
cg18942464	0.00656855	0.13469	0.0148651	linear	0.13469	True	False
cg15571330	0.00473709	-0.139913	0.0112794	linear	0.139913	True	False
cg16461485	2.66942e-06	0.230561	2.37795e-05	linear	0.230561	True	False
cg20656637	0.415226	-0.0405428	0.498134	linear	0.0405428	False	False
cg06701529	0.821873	0.0112076	0.861744	linear	0.0112076	False	False
cg16023065	0.0115539	0.12523	0.0239593	linear	0.12523	True	False
cg14096207	0.0425149	0.100724	0.0725901	linear	0.100724	False	False
cg26380757	0.000499281	0.172007	0.00173126	linear	0.172007	True	False
cg11931750	0.00398051	-0.142626	0.00974282	linear	0.142626	True	False
cg11851915	0.00647665	0.134919	0.014689	linear	0.134919	True	False
cg20093940	0.96224	0.00235685	0.971821	linear	0.00235685	False	False
cg21695661	0.565256	-0.0286218	0.640664	linear	0.0286218	False	False
cg13518339	0.108548	-0.0797617	0.161535	linear	0.0797617	False	False
cg23684410	0.875371	-0.00780779	0.904702	linear	0.00780779	False	False
cg11771602	0.856393	-0.00900889	0.889657	linear	0.00900889	False	False
cg00293191	0.0597146	0.09353	0.097092	linear	0.09353	False	False
cg20773479	0.639382	-0.0233231	0.707066	linear	0.0233231	False	False
cg07581999	0.40214	0.04169	0.48535	linear	0.04169	False	False
cg18046299	4.98318e-05	-0.199897	0.000262891	linear	0.199897	True	False
cg06793062	5.29419e-07	0.245835	6.18824e-06	linear	0.245835	True	False
cg16172043	0.00362387	0.14407	0.00900051	linear	0.14407	True	False
cg01157304	0.000147293	-0.18728	0.000637146	linear	0.18728	True	False
cg12704673	0.90606	0.00587476	0.928733	linear	0.00587476	False	False
cg18883198	0.636667	0.0235123	0.704703	linear	0.0235123	False	False
cg11043031	0.120933	-0.0770914	0.177046	linear	0.0770914	False	False
cg16007508	1.82391e-06	-0.23425	1.73367e-05	linear	0.23425	True	False
cg00685622	7.21332e-15	0.373256	1.81627e-12	linear	0.373256	True	False
cg09427741	0.00160113	0.156135	0.00454112	linear	0.156135	True	False
cg06956113	0.0112987	0.125616	0.0235106	linear	0.125616	True	False
cg03794218	0.010841	-0.126327	0.0226923	linear	0.126327	True	False
cg27404676	0.220477	-0.06094	0.294241	linear	0.06094	False	False
cg26649834	0.000134682	-0.188353	0.000592129	linear	0.188353	True	False
cg21174911	2.80513e-05	0.206279	0.000164543	linear	0.206279	True	False
cg02866454	0.963346	-0.0022878	0.972665	linear	0.0022878	False	False
cg07142859	0.135159	0.0742756	0.194602	linear	0.0742756	False	False
cg14381550	0.0556785	0.0950455	0.091448	linear	0.0950455	False	False
cg00378473	0.00271504	0.148435	0.00705711	linear	0.148435	True	False
cg07734961	7.77282e-06	0.219866	5.7281e-05	linear	0.219866	True	False
cg18434152	0.000108755	0.190893	0.000497597	linear	0.190893	True	False
cg15840438	0.000791696	0.165896	0.00253223	linear	0.165896	True	False
cg05016408	0.991691	-0.000518462	0.993985	linear	0.000518462	False	False
cg07441518	0.305128	-0.0510188	0.386159	linear	0.0510188	False	False
cg00786178	0.863685	0.00854678	0.895425	linear	0.00854678	False	False
cg11212172	0.0122684	-0.124189	0.0252138	linear	0.124189	True	False
cg04637490	5.0655e-06	0.224213	4.03016e-05	linear	0.224213	True	False
cg18375296	0.11336	-0.0786971	0.167603	linear	0.0786971	False	False
cg06759901	0.0397516	-0.102101	0.0685358	linear	0.102101	False	False
cg18102633	0.00330191	-0.145489	0.00831786	linear	0.145489	True	False
cg10370574	0.0375811	0.103241	0.0653408	linear	0.103241	False	False
cg05276137	0.00042206	-0.174185	0.00150744	linear	0.174185	True	False
cg23393892	0.016801	0.118612	0.03291	linear	0.118612	True	False
cg08040012	0.341944	0.0472835	0.424596	linear	0.0472835	False	False
cg05462446	0.434414	0.0388984	0.516975	linear	0.0388984	False	False
cg23384428	0.00308692	0.146509	0.00786055	linear	0.146509	True	False
cg09798077	0.000160389	0.186253	0.000683174	linear	0.186253	True	False
cg08251704	0.00331611	0.145424	0.00834786	linear	0.145424	True	False
cg09730795	0.665875	-0.0214945	0.730312	linear	0.0214945	False	False
cg18225258	0.0040441	0.14238	0.00987488	linear	0.14238	True	False
cg17510922	0.642357	0.0231163	0.709646	linear	0.0231163	False	False
cg12862231	0.0506463	0.0970686	0.0843199	linear	0.0970686	False	False
cg13648715	0.236284	0.0589077	0.311847	linear	0.0589077	False	False
cg15602326	0.000420105	-0.174244	0.00150166	linear	0.174244	True	False
cg26664871	0.0813929	-0.0865913	0.126405	linear	0.0865913	False	False
cg18842717	2.44115e-05	-0.207794	0.000146921	linear	0.207794	True	False
cg06999762	0.707228	0.0186958	0.766094	linear	0.0186958	False	False
cg11036189	0.846504	0.00963672	0.881697	linear	0.00963672	False	False
cg10814736	0.00205489	0.15254	0.00559197	linear	0.15254	True	False
cg03158828	1.66007e-05	0.211939	0.000107091	linear	0.211939	True	False
cg21232956	0.198912	0.0638883	0.269827	linear	0.0638883	False	False
cg25110782	1.63323e-06	0.235309	1.58005e-05	linear	0.235309	True	False
cg04398861	0.000390774	0.175174	0.00141578	linear	0.175174	True	False
cg26838747	0.969494	-0.00190386	0.977291	linear	0.00190386	False	False
cg04156464	0.00197175	-0.153141	0.00540267	linear	0.153141	True	False
cg05368275	7.38418e-07	0.242776	8.17343e-06	linear	0.242776	True	False
cg02018176	0.0757229	0.0882445	0.11886	linear	0.0882445	False	False
cg10133929	0.0974823	0.0823588	0.14742	linear	0.0823588	False	False
cg21573796	5.0267e-06	0.224291	4.00415e-05	linear	0.224291	True	False
cg11505841	0.291327	-0.0524951	0.371559	linear	0.0524951	False	False
cg08067721	0.101053	-0.0814963	0.151975	linear	0.0814963	False	False
cg26844459	0.00101571	-0.162504	0.00310956	linear	0.162504	True	False
cg23050394	0.500905	0.0334976	0.580889	linear	0.0334976	False	False
cg21279874	0.0432358	0.100378	0.0736394	linear	0.100378	False	False
cg02631684	0.000174928	-0.185202	0.000733213	linear	0.185202	True	False
cg12522736	0.0875794	-0.0848905	0.134549	linear	0.0848905	False	False
cg01005760	0.00284445	0.147739	0.00733858	linear	0.147739	True	False
cg00754584	0.19401	-0.0645905	0.26428	linear	0.0645905	False	False
cg24258896	0.000277776	0.179497	0.00106923	linear	0.179497	True	False
cg17500703	0.0404299	0.101756	0.0695372	linear	0.101756	False	False
cg17305834	0.142797	-0.0728572	0.203951	linear	0.0728572	False	False
cg14428225	0.224549	0.0604069	0.298801	linear	0.0604069	False	False
cg07144666	0.14415	-0.0726121	0.205583	linear	0.0726121	False	False
cg24222817	0.110033	0.0794292	0.163423	linear	0.0794292	False	False
cg05815906	0.0189535	-0.116415	0.0364658	linear	0.116415	True	False
cg13939204	2.43893e-08	0.272399	4.71519e-07	linear	0.272399	True	False
cg20197989	0.426338	-0.0395853	0.509008	linear	0.0395853	False	False
cg03068659	0.000261825	0.180237	0.00101884	linear	0.180237	True	False
cg25060468	0.682075	-0.0203905	0.744554	linear	0.0203905	False	False
cg07452312	0.238483	0.0586326	0.314274	linear	0.0586326	False	False
cg13101314	0.101578	0.0813716	0.152633	linear	0.0813716	False	False
cg12391921	4.78246e-05	0.200361	0.000254139	linear	0.200361	True	False
cg06411551	0.260775	-0.0559398	0.338811	linear	0.0559398	False	False
cg03627958	0.00123723	0.159772	0.00366489	linear	0.159772	True	False
cg06141561	3.11522e-10	0.305746	1.22022e-08	linear	0.305746	True	False
cg18247054	0.000100207	-0.191857	0.000465314	linear	0.191857	True	False
cg11896211	5.46132e-06	-0.223456	4.2859e-05	linear	0.223456	True	False
cg15345388	1.57085e-07	0.256677	2.24333e-06	linear	0.256677	True	False
cg15801007	0.198378	-0.0639642	0.269233	linear	0.0639642	False	False
cg03342215	0.000255666	0.180533	0.000999034	linear	0.180533	True	False
cg11261655	0.00158502	0.156279	0.00450292	linear	0.156279	True	False
cg09695362	0.251963	0.0569844	0.32913	linear	0.0569844	False	False
cg19418922	2.56901e-05	0.207239	0.000153218	linear	0.207239	True	False
cg13689260	4.56474e-12	0.334453	3.60214e-10	linear	0.334453	True	False
cg23880703	0.00849906	-0.130446	0.0184784	linear	0.130446	True	False
cg05486094	0.0185433	0.116816	0.0357969	linear	0.116816	True	False
cg19995964	1.24874e-06	0.237861	1.26293e-05	linear	0.237861	True	False
cg06145435	0.00381254	-0.143291	0.00939475	linear	0.143291	True	False
cg25111228	0.196189	0.0642768	0.266762	linear	0.0642768	False	False
cg25416319	0.00969466	0.128233	0.0206563	linear	0.128233	True	False
cg08847533	0.0930433	-0.0834669	0.141706	linear	0.0834669	False	False
cg15821605	0.00240525	0.150233	0.00637703	linear	0.150233	True	False
cg18243853	0.00149045	-0.157153	0.00427852	linear	0.157153	True	False
cg21627218	0.00174898	0.154871	0.00488596	linear	0.154871	True	False
cg09334915	0.505212	-0.0331616	0.584961	linear	0.0331616	False	False
cg16082007	0.23031	-0.0596641	0.305246	linear	0.0596641	False	False
cg07868715	0.991339	0.000540384	0.993707	linear	0.000540384	False	False
cg25547555	9.34032e-10	0.297747	3.05975e-08	linear	0.297747	True	False
cg00038239	0.645929	-0.0228684	0.712832	linear	0.0228684	False	False
cg04415672	0.0357823	-0.104229	0.0626546	linear	0.104229	False	False
cg04070804	0.234313	0.0591557	0.309687	linear	0.0591557	False	False
cg24066731	0.135849	0.074145	0.195449	linear	0.074145	False	False
cg18496230	3.83988e-05	0.202817	0.000212563	linear	0.202817	True	False
cg04942334	0.426713	-0.0395532	0.50936	linear	0.0395532	False	False
cg08528735	0.195745	0.0643406	0.266264	linear	0.0643406	False	False
cg03235761	0.682884	-0.0203356	0.745231	linear	0.0203356	False	False
cg05640754	5.07565e-07	0.246219	5.96925e-06	linear	0.246219	True	False
cg25895948	0.218235	-0.0612366	0.291706	linear	0.0612366	False	False
cg02391410	0.252446	0.0569264	0.329671	linear	0.0569264	False	False
cg02159896	0.00828747	-0.130867	0.0180894	linear	0.130867	True	False
cg01656955	0.0224887	-0.113239	0.042184	linear	0.113239	True	False
cg07143052	0.00308635	-0.146511	0.00785942	linear	0.146511	True	False
cg01159623	0.271756	0.0546716	0.350674	linear	0.0546716	False	False
cg04084157	5.09597e-16	0.387791	2.07956e-13	linear	0.387791	True	True
cg04147027	0.000566939	-0.170343	0.0019215	linear	0.170343	True	False
cg08403064	0.00500383	0.13905	0.0118091	linear	0.13905	True	False
cg20454213	0.141467	-0.0731	0.202309	linear	0.0731	False	False
cg22449896	0.797985	-0.0127416	0.842294	linear	0.0127416	False	False
cg01279933	2.55541e-10	0.307163	1.03441e-08	linear	0.307163	True	False
cg26390078	1.93503e-05	0.210301	0.000121438	linear	0.210301	True	False
cg02393525	0.000233572	-0.181655	0.00092776	linear	0.181655	True	False
cg01209278	0.0480333	-0.0981861	0.080558	linear	0.0981861	False	False
cg18543130	0.25683	0.0564044	0.334521	linear	0.0564044	False	False
cg26316023	0.0193309	-0.116052	0.0370844	linear	0.116052	True	False
cg09070944	0.0861546	-0.0852734	0.132655	linear	0.0852734	False	False
cg02236890	6.9475e-07	0.243339	7.7677e-06	linear	0.243339	True	False
cg02149899	0.00136037	0.158442	0.00396525	linear	0.158442	True	False
cg08845973	5.77472e-08	0.265249	9.71849e-07	linear	0.265249	True	False
cg00631482	0.416132	-0.0404642	0.499007	linear	0.0404642	False	False
cg21617694	6.14286e-06	0.222266	4.72075e-05	linear	0.222266	True	False
cg13503773	0.00166742	0.155555	0.00469565	linear	0.155555	True	False
cg03325667	0.519849	-0.0320308	0.598694	linear	0.0320308	False	False
cg14153722	0.0034975	-0.144613	0.00873264	linear	0.144613	True	False
cg06566384	6.44772e-09	0.283044	1.53939e-07	linear	0.283044	True	False
cg12741295	0.622409	0.0245113	0.692139	linear	0.0245113	False	False
cg09645291	0.124256	0.0764117	0.181166	linear	0.0764117	False	False
cg12339425	0.412883	0.0407466	0.495853	linear	0.0407466	False	False
cg03921179	0.984297	0.000979813	0.988487	linear	0.000979813	False	False
cg00776119	0.0120035	0.124569	0.0247468	linear	0.124569	True	False
cg09379497	0.452257	0.0374064	0.534332	linear	0.0374064	False	False
cg20608294	0.000608359	0.169413	0.00203641	linear	0.169413	True	False
cg15260437	0.0930192	0.0834731	0.141673	linear	0.0834731	False	False
cg04374654	0.739177	-0.0165737	0.793146	linear	0.0165737	False	False
cg20386705	0.00108545	-0.161589	0.00328724	linear	0.161589	True	False
cg15370180	0.227536	-0.06002	0.30215	linear	0.06002	False	False
cg03078169	0.713839	0.018254	0.771772	linear	0.018254	False	False
cg05514971	0.620732	-0.0246294	0.690644	linear	0.0246294	False	False
cg08782002	0.79469	0.0129542	0.83958	linear	0.0129542	False	False
cg08005992	0.813591	-0.0117381	0.854974	linear	0.0117381	False	False
cg25841909	0.325486	0.0489194	0.407528	linear	0.0489194	False	False
cg05760962	0.026571	0.11007	0.0486031	linear	0.11007	True	False
cg06650379	0.457887	0.0369426	0.539798	linear	0.0369426	False	False
cg26017506	0.0624839	0.0925384	0.100912	linear	0.0925384	False	False
cg00734683	0.0143524	0.121433	0.0287818	linear	0.121433	True	False
cg14029903	7.34405e-05	0.195474	0.000361373	linear	0.195474	True	False
cg00660168	0.580656	0.0274961	0.654532	linear	0.0274961	False	False
cg24677674	0.000277743	-0.179499	0.00106913	linear	0.179499	True	False
cg15990192	0.938569	-0.00383668	0.953455	linear	0.00383668	False	False
cg23716141	0.0889957	-0.0845148	0.136413	linear	0.0845148	False	False
cg08302003	0.00175737	-0.154802	0.00490537	linear	0.154802	True	False
cg05207253	0.479992	-0.0351514	0.561025	linear	0.0351514	False	False
cg02886541	0.704244	-0.0188957	0.763553	linear	0.0188957	False	False
cg08898155	0.244752	-0.0578582	0.321268	linear	0.0578582	False	False
cg03594311	0.13804	-0.0737336	0.198126	linear	0.0737336	False	False
cg07665134	0.0357481	0.104248	0.0626064	linear	0.104248	False	False
cg06661638	0.662963	0.021694	0.727804	linear	0.021694	False	False
cg09019329	0.257067	-0.0563763	0.334775	linear	0.0563763	False	False
cg11253785	0.000901526	0.164135	0.00281768	linear	0.164135	True	False
cg23679769	0.0504437	-0.0971535	0.0840318	linear	0.0971535	False	False
cg10668198	5.53063e-07	0.245435	6.41982e-06	linear	0.245435	True	False
cg18475775	0.187551	0.0655359	0.256808	linear	0.0655359	False	False
cg05367885	3.10067e-07	0.25067	3.96847e-06	linear	0.25067	True	False
cg00998774	0.599433	0.0261422	0.671613	linear	0.0261422	False	False
cg25500196	0.0245621	0.111573	0.0454581	linear	0.111573	True	False
cg12132396	0.171115	0.068055	0.237775	linear	0.068055	False	False
cg01717636	0.321652	0.049308	0.40353	linear	0.049308	False	False
cg02695163	0.060494	0.0932471	0.0981636	linear	0.0932471	False	False
cg02064368	0.00199412	0.152977	0.0054528	linear	0.152977	True	False
cg05532108	0.916787	-0.00520136	0.93694	linear	0.00520136	False	False
cg08388507	0.00221602	0.151438	0.00595504	linear	0.151438	True	False
cg08416046	0.112375	-0.078912	0.166363	linear	0.078912	False	False
cg04780454	3.73181e-06	0.227264	3.13244e-05	linear	0.227264	True	False
cg03164831	0.194632	-0.0645007	0.264986	linear	0.0645007	False	False
cg03445800	0.00570515	0.136963	0.0131873	linear	0.136963	True	False
cg21681289	4.59234e-06	-0.225197	3.71755e-05	linear	0.225197	True	False
cg21686900	0.0069716	-0.13372	0.0156297	linear	0.13372	True	False
cg21306212	0.00232711	-0.150719	0.00620276	linear	0.150719	True	False
cg03916421	3.06797e-11	0.321878	1.75863e-09	linear	0.321878	True	False
cg25057269	0.0186682	-0.116693	0.0360015	linear	0.116693	True	False
cg03749507	1.91787e-05	-0.210397	0.000120553	linear	0.210397	True	False
cg26952662	0.0461327	0.0990313	0.0778376	linear	0.0990313	False	False
cg14008998	0.00324767	-0.145741	0.00820344	linear	0.145741	True	False
cg17960823	2.20237e-12	0.339115	1.9649e-10	linear	0.339115	True	False
cg03643520	0.0322898	-0.106273	0.0573889	linear	0.106273	False	False
cg10578779	0.000495569	-0.172104	0.00172059	linear	0.172104	True	False
cg06213060	0.069116	0.090303	0.109943	linear	0.090303	False	False
cg15848350	0.40561	0.0413837	0.488727	linear	0.0413837	False	False
cg18334849	0.368847	-0.044714	0.452083	linear	0.044714	False	False
cg11636127	0.000174085	-0.18526	0.000730296	linear	0.18526	True	False
cg04896165	4.42855e-05	-0.201224	0.000238796	linear	0.201224	True	False
cg00232685	0.204927	0.0630436	0.276653	linear	0.0630436	False	False
cg26638505	0.620083	0.0246751	0.690068	linear	0.0246751	False	False
cg10503133	0.00423418	0.141668	0.0102651	linear	0.141668	True	False
cg13955603	0.189497	0.0652486	0.259085	linear	0.0652486	False	False
cg05600023	0.00674279	0.134264	0.0151984	linear	0.134264	True	False
cg24985066	3.54224e-05	-0.203712	0.000198989	linear	0.203712	True	False
cg26077729	0.00088283	0.164421	0.00276958	linear	0.164421	True	False
cg17897699	3.56828e-07	0.24941	4.46111e-06	linear	0.24941	True	False
cg02493205	0.0223454	-0.113359	0.041952	linear	0.113359	True	False
cg17488625	6.45565e-06	0.221762	4.92122e-05	linear	0.221762	True	False
cg09293857	0.043207	-0.100391	0.0735964	linear	0.100391	False	False
cg26377296	0.136919	-0.0739434	0.196748	linear	0.0739434	False	False
cg13138389	0.032983	0.105853	0.0584464	linear	0.105853	False	False
cg02583576	0.662238	-0.0217437	0.727197	linear	0.0217437	False	False
cg26842720	1.43076e-05	0.213515	9.47172e-05	linear	0.213515	True	False
cg23046897	6.37955e-06	-0.221882	4.87283e-05	linear	0.221882	True	False
cg10117958	0.0580511	-0.094144	0.0947746	linear	0.094144	False	False
cg18803303	0.00052118	0.171447	0.0017933	linear	0.171447	True	False
cg19005830	0.237712	0.0587289	0.313435	linear	0.0587289	False	False
cg04573510	0.442524	0.038216	0.524816	linear	0.038216	False	False
cg17251319	0.00180592	-0.15441	0.00501962	linear	0.15441	True	False
cg03462053	0.70575	0.0187948	0.764799	linear	0.0187948	False	False
cg16786868	0.797795	0.0127539	0.842133	linear	0.0127539	False	False
cg23432932	1.83048e-05	0.210896	0.00011603	linear	0.210896	True	False
cg07931069	0.0001066	-0.191129	0.000489611	linear	0.191129	True	False
cg06181761	0.669351	-0.0212567	0.733373	linear	0.0212567	False	False
cg20344925	0.000367132	0.175972	0.00134484	linear	0.175972	True	False
cg21648324	0.364357	0.0451346	0.447491	linear	0.0451346	False	False
cg08210001	0.000240283	-0.181304	0.000949365	linear	0.181304	True	False
cg20636248	0.175819	-0.0673164	0.243258	linear	0.0673164	False	False
cg02993606	0.24859	0.0573909	0.325428	linear	0.0573909	False	False
cg27664182	0.013178	0.122939	0.0267813	linear	0.122939	True	False
cg19797308	0.000167175	-0.185752	0.000706742	linear	0.185752	True	False
cg18322025	0.452364	-0.0373976	0.534441	linear	0.0373976	False	False
cg17981648	0.0329204	-0.10589	0.0583506	linear	0.10589	False	False
cg00153082	0.00728289	0.133004	0.0162165	linear	0.133004	True	False
cg22519189	5.29774e-07	0.245829	6.19121e-06	linear	0.245829	True	False
cg01067936	0.00309456	-0.146471	0.00787634	linear	0.146471	True	False
cg12570787	0.000725116	-0.167076	0.002354	linear	0.167076	True	False
cg20443138	0.0526297	-0.096252	0.0871448	linear	0.096252	False	False
cg04242577	1.60234e-11	0.32623	1.02429e-09	linear	0.32623	True	False
cg03146079	0.947733	0.00326344	0.960542	linear	0.00326344	False	False
cg18521536	8.44583e-05	-0.193855	0.000405298	linear	0.193855	True	False
cg07793207	0.000414543	-0.174416	0.00148541	linear	0.174416	True	False
cg13496511	0.0234742	0.112431	0.0437533	linear	0.112431	True	False
cg24397692	0.0497093	0.0974636	0.0829754	linear	0.0974636	False	False
cg00400189	7.80395e-05	-0.194772	0.000379987	linear	0.194772	True	False
cg05467167	2.62863e-05	-0.206989	0.000156122	linear	0.206989	True	False
cg27584013	2.02917e-06	0.233223	1.89533e-05	linear	0.233223	True	False
cg02849766	6.52673e-06	0.221651	4.96581e-05	linear	0.221651	True	False
cg18949056	0.870309	0.00812771	0.900741	linear	0.00812771	False	False
cg07845136	0.00904404	0.129405	0.0194725	linear	0.129405	True	False
cg07048832	0.000595305	0.169699	0.0020003	linear	0.169699	True	False
cg15064387	0.0666815	-0.0911023	0.106657	linear	0.0911023	False	False
cg09188697	0.00853239	0.130381	0.0185407	linear	0.130381	True	False
cg16755598	0.102456	-0.0811639	0.153783	linear	0.0811639	False	False
cg16950800	0.225247	0.0603161	0.299599	linear	0.0603161	False	False
cg23082845	0.228043	-0.0599548	0.302717	linear	0.0599548	False	False
cg20776333	0.850392	-0.00938972	0.884879	linear	0.00938972	False	False
cg14317001	0.0850961	0.0855612	0.131276	linear	0.0855612	False	False
cg27090062	0.0633687	-0.0922292	0.10215	linear	0.0922292	False	False
cg12188482	0.0224113	-0.113304	0.0420607	linear	0.113304	True	False
cg07836815	0.109585	-0.079529	0.162841	linear	0.079529	False	False
cg25757714	0.0651068	-0.091632	0.104506	linear	0.091632	False	False
cg26757097	4.27668e-06	0.225908	3.50465e-05	linear	0.225908	True	False
cg14664464	0.00724406	-0.133092	0.0161445	linear	0.133092	True	False
cg19823683	5.81532e-06	-0.222821	4.51289e-05	linear	0.222821	True	False
cg04597312	0.0172241	0.118161	0.0336164	linear	0.118161	True	False
cg23112213	0.852398	0.00926234	0.886504	linear	0.00926234	False	False
cg08621196	0.0544248	0.0955348	0.0896901	linear	0.0955348	False	False
cg04246167	0.299736	0.0515902	0.380451	linear	0.0515902	False	False
cg06950873	0.919494	0.00503154	0.93898	linear	0.00503154	False	False
cg06868377	0.000198664	0.183649	0.000814181	linear	0.183649	True	False
cg15883154	0.0281949	-0.108926	0.0511256	linear	0.108926	False	False
cg11817899	0.36243	0.045316	0.445509	linear	0.045316	False	False
cg16037021	0.531208	0.0311645	0.609409	linear	0.0311645	False	False
cg21490635	2.42211e-05	-0.207879	0.000145998	linear	0.207879	True	False
cg22522598	0.0186397	0.116721	0.0359559	linear	0.116721	True	False
cg12799818	0.00383208	-0.143212	0.00943516	linear	0.143212	True	False
cg22737282	0.326341	-0.0488331	0.408413	linear	0.0488331	False	False
cg10523820	7.04948e-13	-0.346249	7.64242e-11	linear	0.346249	True	False
cg11460820	0.436175	0.0387497	0.518611	linear	0.0387497	False	False
cg08457158	0.988279	-0.000731347	0.991419	linear	0.000731347	False	False
cg24887381	0.255597	0.0565506	0.333176	linear	0.0565506	False	False
cg26804336	0.000510918	0.171707	0.0017641	linear	0.171707	True	False
cg20191310	0.0112849	0.125637	0.0234863	linear	0.125637	True	False
cg20243424	0.0568084	0.0946123	0.0930473	linear	0.0946123	False	False
cg07879319	0.913849	-0.0053857	0.934705	linear	0.0053857	False	False
cg02361557	0.0195165	-0.115876	0.0373817	linear	0.115876	True	False
cg06971773	0.880698	-0.00747153	0.908912	linear	0.00747153	False	False
cg00098732	2.08059e-05	0.209522	0.000128983	linear	0.209522	True	False
cg05804846	1.3986e-05	0.213755	9.29856e-05	linear	0.213755	True	False
cg09428537	0.178223	-0.0669445	0.246082	linear	0.0669445	False	False
cg13844853	1.27653e-07	0.258479	1.88888e-06	linear	0.258479	True	False
cg25279778	1.39319e-05	-0.213796	9.27119e-05	linear	0.213796	True	False
cg02683893	0.409564	-0.0410366	0.492595	linear	0.0410366	False	False
cg00616500	0.0698913	-0.0900534	0.110989	linear	0.0900534	False	False
cg04568121	0.222564	0.0606659	0.296559	linear	0.0606659	False	False
cg10502354	2.14493e-09	0.291523	6.12419e-08	linear	0.291523	True	False
cg02280049	0.000525996	0.171326	0.00180636	linear	0.171326	True	False
cg00217055	3.29008e-15	0.377638	9.63502e-13	linear	0.377638	True	False
cg05916700	0.00956808	0.128455	0.0204277	linear	0.128455	True	False
cg24128853	1.75907e-06	0.234598	1.68197e-05	linear	0.234598	True	False
cg15863841	0.433282	0.0389943	0.515852	linear	0.0389943	False	False
cg20784391	0.000811737	0.165558	0.00258476	linear	0.165558	True	False
cg26933359	0.0255447	-0.110825	0.0470091	linear	0.110825	True	False
cg24347994	0.00233572	-0.150665	0.00622197	linear	0.150665	True	False
cg02149136	2.63505e-05	0.206962	0.000156424	linear	0.206962	True	False
cg26678383	0.0479776	0.0982104	0.0804756	linear	0.0982104	False	False
cg13096809	0.0872729	0.0849724	0.134146	linear	0.0849724	False	False
cg16586200	8.03268e-07	0.241995	8.76739e-06	linear	0.241995	True	False
cg03128421	0.000107829	-0.190994	0.000494196	linear	0.190994	True	False
cg04402891	2.08341e-05	0.209507	0.000129122	linear	0.209507	True	False
cg17891495	0.508584	-0.0328996	0.5881	linear	0.0328996	False	False
cg10972873	0.0645294	-0.091829	0.103732	linear	0.091829	False	False
cg21475781	3.3838e-10	0.305152	1.30968e-08	linear	0.305152	True	False
cg13647382	0.000789187	-0.165939	0.00252563	linear	0.165939	True	False
cg17150898	0.0959265	0.0827425	0.14542	linear	0.0827425	False	False
cg06024642	0.0294396	0.108086	0.0530426	linear	0.108086	False	False
cg02862885	0.0153254	-0.120265	0.0304283	linear	0.120265	True	False
cg02592510	1.17681e-06	0.238421	1.20252e-05	linear	0.238421	True	False
cg07821417	0.0600598	0.0934043	0.0975595	linear	0.0934043	False	False
cg06871525	2.42161e-06	0.23151	2.19298e-05	linear	0.23151	True	False
cg22125176	9.95381e-07	0.239995	1.04753e-05	linear	0.239995	True	False
cg05933803	0.0514808	-0.0967218	0.0855033	linear	0.0967218	False	False
cg23143104	0.000521032	0.17145	0.00179284	linear	0.17145	True	False
cg27107094	3.84226e-08	0.268655	6.90262e-07	linear	0.268655	True	False
cg22290744	0.388036	-0.0429518	0.471363	linear	0.0429518	False	False
cg07961887	0.0330505	0.105812	0.0585491	linear	0.105812	False	False
cg18582997	6.34328e-05	0.197156	0.000320298	linear	0.197156	True	False
cg10296337	0.000274607	-0.179641	0.00105931	linear	0.179641	True	False
cg14242995	0.489836	0.0343682	0.570387	linear	0.0343682	False	False
cg20202552	0.000910934	-0.163994	0.00284171	linear	0.163994	True	False
cg09189752	0.14701	0.0720996	0.209049	linear	0.0720996	False	False
cg01328703	0.0463321	0.0989413	0.078119	linear	0.0989413	False	False
cg19408882	0.25795	-0.056272	0.335738	linear	0.056272	False	False
cg26140961	0.0328	-0.105963	0.0581649	linear	0.105963	False	False
cg14127927	0.00117312	-0.160513	0.00350596	linear	0.160513	True	False
cg13033070	1.0013e-11	0.329338	6.92572e-10	linear	0.329338	True	False
cg20327862	0.00176893	0.154708	0.00493294	linear	0.154708	True	False
cg00965971	0.0212658	0.114285	0.0402213	linear	0.114285	True	False
cg16138158	0.00134042	-0.15865	0.00391733	linear	0.15865	True	False
cg03468541	0.793233	-0.0130482	0.838386	linear	0.0130482	False	False
cg24119990	1.32675e-08	0.277326	2.82574e-07	linear	0.277326	True	False
cg23288103	0.925111	-0.00467944	0.943253	linear	0.00467944	False	False
cg23193870	0.00444563	0.140908	0.0106958	linear	0.140908	True	False
cg27048436	0.00772578	0.132031	0.0170521	linear	0.132031	True	False
cg27058018	0.71555	0.0181399	0.773188	linear	0.0181399	False	False
cg05492735	0.414319	0.0406217	0.497269	linear	0.0406217	False	False
cg16704158	0.243769	0.0579787	0.320167	linear	0.0579787	False	False
cg04235223	0.0748472	-0.0885087	0.117695	linear	0.0885087	False	False
cg16698623	3.42005e-07	0.249792	4.30499e-06	linear	0.249792	True	False
cg25463863	0.0104222	0.127001	0.0219518	linear	0.127001	True	False
cg23303311	7.67573e-05	-0.194964	0.000374804	linear	0.194964	True	False
cg24258259	0.0918941	0.0837607	0.140208	linear	0.0837607	False	False
cg01235083	2.06542e-10	0.308678	8.6636e-09	linear	0.308678	True	False
cg02616769	0.418525	-0.040257	0.501307	linear	0.040257	False	False
cg10902396	0.649238	0.0226393	0.715718	linear	0.0226393	False	False
cg16135695	4.53911e-07	0.247236	5.43944e-06	linear	0.247236	True	False
cg18883041	6.72559e-05	-0.196486	0.000336113	linear	0.196486	True	False
cg24419560	0.638473	-0.0233864	0.706273	linear	0.0233864	False	False
cg13242861	0.000165854	0.185848	0.000702218	linear	0.185848	True	False
cg10540721	2.60791e-06	0.230788	2.33222e-05	linear	0.230788	True	False
cg17389212	7.80909e-14	0.359537	1.26652e-11	linear	0.359537	True	False
cg07530925	0.0707026	0.0897945	0.112085	linear	0.0897945	False	False
cg11532302	0.00130108	-0.159068	0.00382083	linear	0.159068	True	False
cg24965497	2.97772e-05	-0.205625	0.000172807	linear	0.205625	True	False
cg11973177	0.0158402	-0.119673	0.0312953	linear	0.119673	True	False
cg17959850	0.351518	0.0463551	0.434371	linear	0.0463551	False	False
cg00701951	2.07394e-06	-0.233013	1.93007e-05	linear	0.233013	True	False
cg24686380	0.234454	-0.059138	0.309836	linear	0.059138	False	False
cg13654962	3.46367e-06	0.228002	2.94756e-05	linear	0.228002	True	False
cg09574499	3.7632e-11	0.320494	2.09115e-09	linear	0.320494	True	False
cg10116432	0.412319	0.0407958	0.495313	linear	0.0407958	False	False
cg01465169	0.0768253	0.0879153	0.120328	linear	0.0879153	False	False
cg17026220	0.0278674	-0.109152	0.0506236	linear	0.109152	False	False
cg09592406	0.000585435	0.16992	0.00197307	linear	0.16992	True	False
cg05789005	0.142877	-0.0728427	0.204051	linear	0.0728427	False	False
cg18917640	0.00448343	0.140776	0.0107717	linear	0.140776	True	False
cg04986236	0.00153414	0.156743	0.00438349	linear	0.156743	True	False
cg03882612	6.06731e-05	0.197664	0.000308892	linear	0.197664	True	False
cg24705668	0.000600213	-0.169591	0.00201431	linear	0.169591	True	False
cg05770797	0.000891482	-0.164288	0.00279181	linear	0.164288	True	False
cg17235179	2.74016e-05	0.206536	0.000161452	linear	0.206536	True	False
cg25616573	0.149255	0.0717025	0.211772	linear	0.0717025	False	False
cg17838182	0.0801126	-0.0869562	0.124709	linear	0.0869562	False	False
cg06850548	0.000886094	-0.16437	0.00277783	linear	0.16437	True	False
cg22545361	0.0143576	0.121426	0.0287901	linear	0.121426	True	False
cg07162826	7.84105e-10	0.299038	2.64577e-08	linear	0.299038	True	False
cg05796845	0.0936137	-0.0833222	0.142453	linear	0.0833222	False	False
cg19431346	0.00688559	0.133923	0.0154688	linear	0.133923	True	False
cg20037470	0.00170578	-0.15523	0.00478463	linear	0.15523	True	False
cg04658077	0.0198439	0.115569	0.0379178	linear	0.115569	True	False
cg03035419	0.307802	-0.0507379	0.389024	linear	0.0507379	False	False
cg21930487	0.00384221	-0.143171	0.00945579	linear	0.143171	True	False
cg11537811	4.22364e-08	0.267868	7.47936e-07	linear	0.267868	True	False
cg15075728	0.010572	0.126757	0.0222194	linear	0.126757	True	False
cg02479904	0.219481	-0.0610716	0.293106	linear	0.0610716	False	False
cg16083168	0.619511	0.0247155	0.689569	linear	0.0247155	False	False
cg04235544	0.0036771	0.143847	0.00911272	linear	0.143847	True	False
cg18119192	0.126509	-0.0759587	0.183976	linear	0.0759587	False	False
cg07984684	0.0232766	-0.112591	0.0434391	linear	0.112591	True	False
cg13867630	0.00120219	0.160172	0.00357821	linear	0.160172	True	False
cg01512719	0.000311575	-0.178054	0.0011758	linear	0.178054	True	False
cg17192356	0.435033	-0.0388461	0.517555	linear	0.0388461	False	False
cg03897139	0.000198867	0.183637	0.00081477	linear	0.183637	True	False
cg04622802	0.000385455	-0.17535	0.0013999	linear	0.17535	True	False
cg10148755	0.000298654	0.178588	0.00113527	linear	0.178588	True	False
cg19760241	0.347447	-0.0467478	0.430216	linear	0.0467478	False	False
cg11972305	0.0192778	-0.116103	0.0369971	linear	0.116103	True	False
cg20303572	0.00221089	0.151472	0.00594368	linear	0.151472	True	False
cg24533564	0.000997419	0.162754	0.00306298	linear	0.162754	True	False
cg08460198	0.242155	0.0581773	0.318375	linear	0.0581773	False	False
cg23815320	0.000223612	0.182194	0.000895577	linear	0.182194	True	False
cg10946333	3.0485e-11	0.321921	1.74966e-09	linear	0.321921	True	False
cg01680674	0.000663966	0.168253	0.00218787	linear	0.168253	True	False
cg07785726	0.094974	-0.0829799	0.144204	linear	0.0829799	False	False
cg04723436	0.327087	0.0487579	0.409177	linear	0.0487579	False	False
cg27582994	5.69041e-05	-0.198394	0.000293079	linear	0.198394	True	False
cg15458577	0.193652	0.0646424	0.263857	linear	0.0646424	False	False
cg12968800	0.00150764	0.15699	0.00432017	linear	0.15699	True	False
cg16729899	3.37452e-10	0.305171	1.307e-08	linear	0.305171	True	False
cg00063174	0.0222017	-0.11348	0.0417224	linear	0.11348	True	False
cg11531557	4.65647e-10	0.302846	1.71325e-08	linear	0.302846	True	False
cg00204748	0.0229588	0.11285	0.0429342	linear	0.11285	True	False
cg09799980	2.58404e-06	0.230878	2.31516e-05	linear	0.230878	True	False
cg14488012	0.951659	0.00301799	0.963618	linear	0.00301799	False	False
cg12311651	0.000753733	0.166557	0.00243136	linear	0.166557	True	False
cg10235955	0.261144	-0.0558966	0.339214	linear	0.0558966	False	False
cg16177647	1.98119e-11	0.324816	1.22349e-09	linear	0.324816	True	False
cg00071210	2.58291e-06	0.230882	2.31432e-05	linear	0.230882	True	False
cg11075029	0.0618873	-0.0927489	0.100094	linear	0.0927489	False	False
cg17168820	0.00705325	-0.133529	0.0157855	linear	0.133529	True	False
cg09058955	1.01777e-05	0.217083	7.15568e-05	linear	0.217083	True	False
cg09199698	0.00085321	-0.164884	0.00269273	linear	0.164884	True	False
cg01020694	6.42402e-05	0.197011	0.000323652	linear	0.197011	True	False
cg11933744	0.0219917	0.113658	0.0413853	linear	0.113658	True	False
cg27238852	0.680866	-0.0204726	0.743491	linear	0.0204726	False	False
cg13781321	2.6326e-05	0.206973	0.000156309	linear	0.206973	True	False
cg07161848	0.0768213	0.0879165	0.120323	linear	0.0879165	False	False
cg04116270	0.383764	0.0433394	0.467057	linear	0.0433394	False	False
cg09043750	4.96427e-05	0.19994	0.000262101	linear	0.19994	True	False
cg00316080	0.0454418	0.0993458	0.076843	linear	0.0993458	False	False
cg09415957	0.937561	0.00389975	0.952677	linear	0.00389975	False	False
cg23539966	0.0164582	-0.118984	0.0323357	linear	0.118984	True	False
cg15414975	0.327022	0.0487644	0.409117	linear	0.0487644	False	False
cg23613317	0.000158361	0.186407	0.000676095	linear	0.186407	True	False
cg07770526	0.109584	-0.0795294	0.16284	linear	0.0795294	False	False
cg21183455	2.09973e-06	0.232893	1.95036e-05	linear	0.232893	True	False
cg00244517	2.2526e-06	0.232213	2.06646e-05	linear	0.232213	True	False
cg06761167	6.47706e-08	-0.264282	1.0681e-06	linear	0.264282	True	False
cg03306564	0.0509934	-0.0969238	0.0848072	linear	0.0969238	False	False
cg02865717	0.00419326	-0.141819	0.0101811	linear	0.141819	True	False
cg18860329	2.9269e-06	0.229659	2.56417e-05	linear	0.229659	True	False
cg01496136	0.00636891	0.135191	0.0144815	linear	0.135191	True	False
cg20151045	2.21466e-05	-0.208848	0.000135668	linear	0.208848	True	False
cg21199931	0.0080076	-0.131438	0.0175766	linear	0.131438	True	False
cg21931317	0.0466861	-0.0987822	0.078622	linear	0.0987822	False	False
cg09733103	0.226397	0.0601671	0.300858	linear	0.0601671	False	False
cg01611141	0.0261923	0.110346	0.0480129	linear	0.110346	True	False
cg12571847	0.00155595	-0.156542	0.00443452	linear	0.156542	True	False
cg10290928	0.0484225	-0.0980164	0.0811072	linear	0.0980164	False	False
cg18897589	0.00112114	-0.161142	0.00337741	linear	0.161142	True	False
cg09981914	0.691446	-0.0197565	0.752593	linear	0.0197565	False	False
cg25344401	0.0933173	0.0833973	0.142064	linear	0.0833973	False	False
cg02746852	1.79274e-06	0.234416	1.70877e-05	linear	0.234416	True	False
cg23529390	4.98851e-05	-0.199885	0.000263112	linear	0.199885	True	False
cg07000713	1.9072e-09	0.292411	5.55969e-08	linear	0.292411	True	False
cg27439456	0.00433532	0.1413	0.0104706	linear	0.1413	True	False
cg20969194	0.651275	0.0224985	0.717527	linear	0.0224985	False	False
cg04845176	0.000512797	0.171659	0.00176943	linear	0.171659	True	False
cg17583008	0.344952	-0.0469901	0.427635	linear	0.0469901	False	False
cg18267436	0.920449	-0.00497169	0.939716	linear	0.00497169	False	False
cg27573935	0.000146903	0.187312	0.000635796	linear	0.187312	True	False
cg18586277	0.066785	0.0910678	0.106798	linear	0.0910678	False	False
cg08451870	1.87586e-08	0.274535	3.77977e-07	linear	0.274535	True	False
cg12935937	0.00061966	0.169169	0.00206727	linear	0.169169	True	False
cg10961240	0.0293099	-0.108172	0.0528454	linear	0.108172	False	False
cg00482248	9.66145e-05	-0.192285	0.000451819	linear	0.192285	True	False
cg04588257	0.00282455	0.147844	0.0072961	linear	0.147844	True	False
