## Supplementary Tables 1 to 10 for "A breast tissue-specific epigenetic clock provides accurate chronological age predictions and reveals de-correlation of age and DNA methylation in tumor-adjacent and tumor samples" (part 19 of 54)

### Sheet: Supplementary Table 3 (continued)
	pval	r	p_corrected	degree	abs_r	Above p_corrected threshold	Top 0.5%
cg26221796	0.0209956	0.114523	0.03979	linear	0.114523	True	False
cg16706038	0.00359173	0.144206	0.00893174	linear	0.144206	True	False
cg07112604	3.83316e-12	0.335577	3.11599e-10	linear	0.335577	True	False
cg24134020	0.000310086	0.178115	0.0011713	linear	0.178115	True	False
cg18249108	4.27062e-05	0.201631	0.00023181	linear	0.201631	True	False
cg11310863	0.91163	0.00552495	0.932985	linear	0.00552495	False	False
cg26775191	0.0226934	-0.113069	0.0425112	linear	0.113069	True	False
cg20727362	0.00133551	0.158701	0.00390515	linear	0.158701	True	False
cg06057045	0.0172588	-0.118125	0.0336716	linear	0.118125	True	False
cg03184679	7.70181e-06	-0.21996	5.68661e-05	linear	0.21996	True	False
cg24748631	6.82736e-13	0.346447	7.45892e-11	linear	0.346447	True	False
cg07560287	8.81319e-06	0.218574	6.3518e-05	linear	0.218574	True	False
cg26144207	1.02705e-05	0.216989	7.21106e-05	linear	0.216989	True	False
cg27021783	0.000563062	0.170433	0.00191074	linear	0.170433	True	False
cg06589051	0.211926	0.0620831	0.284568	linear	0.0620831	False	False
cg19182986	0.00669559	0.134379	0.0151068	linear	0.134379	True	False
cg12267291	0.0175904	-0.117779	0.0342191	linear	0.117779	True	False
cg27207756	0.00319419	0.145992	0.00808907	linear	0.145992	True	False
cg08980995	0.0328505	-0.105932	0.0582397	linear	0.105932	False	False
cg12025436	1.55469e-13	0.355445	2.21154e-11	linear	0.355445	True	False
cg09727148	0.0021597	0.151814	0.00582975	linear	0.151814	True	False
cg22758471	0.625612	-0.024286	0.694975	linear	0.024286	False	False
cg06326853	0.00114351	-0.160868	0.00343226	linear	0.160868	True	False
cg06767389	3.59833e-14	0.364072	6.81868e-12	linear	0.364072	True	False
cg24537512	0.326304	0.0488368	0.408374	linear	0.0488368	False	False
cg09422355	2.99096e-05	0.205577	0.000173419	linear	0.205577	True	False
cg19448837	0.278852	-0.0538706	0.358266	linear	0.0538706	False	False
cg25012029	2.7373e-06	-0.230315	2.42736e-05	linear	0.230315	True	False
cg09963892	0.020442	0.11502	0.0388913	linear	0.11502	True	False
cg09346904	0.0243327	-0.111751	0.0450997	linear	0.111751	True	False
cg26673053	7.74751e-06	-0.219899	5.7138e-05	linear	0.219899	True	False
cg14445437	0.000289702	-0.17897	0.00110703	linear	0.17897	True	False
cg06463708	0.0434664	-0.100268	0.073974	linear	0.100268	False	False
cg12167167	0.645863	-0.022873	0.712772	linear	0.022873	False	False
cg11784830	0.00254845	-0.149377	0.00669175	linear	0.149377	True	False
cg19545621	0.0584224	-0.0940057	0.0952862	linear	0.0940057	False	False
cg08713101	0.0596687	-0.0935467	0.0970307	linear	0.0935467	False	False
cg25652859	9.96422e-05	-0.191923	0.000463191	linear	0.191923	True	False
cg06726231	0.0201945	0.115245	0.0384892	linear	0.115245	True	False
cg06204638	0.220133	-0.0609854	0.293851	linear	0.0609854	False	False
cg12960467	0.667558	-0.0213793	0.731803	linear	0.0213793	False	False
cg15228694	3.39433e-06	0.228201	2.8987e-05	linear	0.228201	True	False
cg13724123	0.0388965	0.102544	0.067288	linear	0.102544	False	False
cg25380352	3.09908e-06	-0.229098	2.68722e-05	linear	0.229098	True	False
cg12286516	0.250848	-0.0571184	0.327902	linear	0.0571184	False	False
cg24796546	0.289619	-0.0526812	0.369756	linear	0.0526812	False	False
cg21675115	0.0351908	-0.104562	0.0617701	linear	0.104562	False	False
cg13130338	1.43217e-06	0.236562	1.41481e-05	linear	0.236562	True	False
cg22924250	0.353245	-0.0461893	0.436175	linear	0.0461893	False	False
cg07312701	0.0715712	-0.08952	0.113267	linear	0.08952	False	False
cg10816846	1.55094e-08	0.276072	3.22277e-07	linear	0.276072	True	False
cg02183680	0.00989451	-0.127886	0.0210099	linear	0.127886	True	False
cg04929612	6.37389e-07	0.244133	7.23005e-06	linear	0.244133	True	False
cg11748880	0.0933626	0.0833858	0.142124	linear	0.0833858	False	False
cg09809285	0.0887405	-0.0845821	0.136076	linear	0.0845821	False	False
cg14098223	0.664782	0.0215693	0.729366	linear	0.0215693	False	False
cg03148927	6.41028e-09	0.283089	1.53195e-07	linear	0.283089	True	False
cg03505346	0.553805	-0.0294683	0.630254	linear	0.0294683	False	False
cg12379720	0.0934955	0.0833521	0.142295	linear	0.0833521	False	False
cg08627380	0.305656	0.0509632	0.386703	linear	0.0509632	False	False
cg07103819	0.184703	-0.0659604	0.253548	linear	0.0659604	False	False
cg11111460	0.319416	-0.0495361	0.401194	linear	0.0495361	False	False
cg02434443	0.00853474	-0.130377	0.0185451	linear	0.130377	True	False
cg07548282	0.000181091	-0.18478	0.000754298	linear	0.18478	True	False
cg04759767	0.141471	-0.0730992	0.202313	linear	0.0730992	False	False
cg00845598	0.956345	-0.00272515	0.967306	linear	0.00272515	False	False
cg23177822	0.156966	0.0703724	0.221004	linear	0.0703724	False	False
cg11341027	0.566335	0.0285424	0.641644	linear	0.0285424	False	False
cg09939997	0.497335	-0.0337773	0.577464	linear	0.0337773	False	False
cg01002381	0.937295	0.00391642	0.952483	linear	0.00391642	False	False
cg03723307	0.000176831	0.18507	0.000739854	linear	0.18507	True	False
cg01202526	0.260966	0.0559175	0.339013	linear	0.0559175	False	False
cg12854458	6.57774e-05	0.196741	0.000329947	linear	0.196741	True	False
cg26986443	2.86448e-11	0.322341	1.66304e-09	linear	0.322341	True	False
cg01858014	4.61306e-07	-0.247089	5.51473e-06	linear	0.247089	True	False
cg13817083	0.891644	0.00678154	0.917486	linear	0.00678154	False	False
cg06120215	0.00217483	-0.151712	0.00586334	linear	0.151712	True	False
cg20442550	0.150695	-0.0714502	0.213476	linear	0.0714502	False	False
cg01233392	0.140688	0.073243	0.201347	linear	0.073243	False	False
cg01101020	0.000122717	0.189463	0.000548927	linear	0.189463	True	False
cg23088551	1.4245e-08	0.276756	2.99826e-07	linear	0.276756	True	False
cg24819266	1.10158e-05	0.21626	7.63797e-05	linear	0.21626	True	False
cg13073261	0.0115102	-0.125295	0.0238826	linear	0.125295	True	False
cg24493367	0.983288	-0.0010428	0.987709	linear	0.0010428	False	False
cg19909895	0.0233982	-0.112492	0.0436341	linear	0.112492	True	False
cg24159142	0.650678	0.0225398	0.717007	linear	0.0225398	False	False
cg23852001	0.162369	-0.0694696	0.227477	linear	0.0694696	False	False
cg11864490	0.734496	-0.0168826	0.789252	linear	0.0168826	False	False
cg27504053	0.121789	0.076915	0.178107	linear	0.076915	False	False
cg05799343	0.0185083	0.116851	0.0357396	linear	0.116851	True	False
cg04338042	0.324845	-0.0489841	0.406869	linear	0.0489841	False	False
cg10417218	0.0947947	-0.0830248	0.143974	linear	0.0830248	False	False
cg12108956	0.802378	-0.0124587	0.84584	linear	0.0124587	False	False
cg12368524	0.934174	0.00411173	0.950096	linear	0.00411173	False	False
cg21014483	0.871359	-0.00806131	0.901569	linear	0.00806131	False	False
cg02982559	0.0377008	-0.103177	0.0655177	linear	0.103177	False	False
cg17850597	5.80738e-07	0.244988	6.68647e-06	linear	0.244988	True	False
cg16558319	0.00242766	0.150096	0.00642589	linear	0.150096	True	False
cg24136586	0.025849	-0.110599	0.0474752	linear	0.110599	True	False
cg03045325	1.5816e-11	0.326317	1.01348e-09	linear	0.326317	True	False
cg14794494	0.780421	0.0138773	0.827665	linear	0.0138773	False	False
cg12360029	0.000368576	-0.175922	0.00134903	linear	0.175922	True	False
cg26349048	5.14231e-06	0.224062	4.08082e-05	linear	0.224062	True	False
cg04685570	0.0123349	-0.124095	0.0253285	linear	0.124095	True	False
cg03109505	0.00254483	-0.149398	0.00668339	linear	0.149398	True	False
cg25724837	1.67925e-07	0.256094	2.37612e-06	linear	0.256094	True	False
cg07719674	0.00186147	0.153973	0.00514794	linear	0.153973	True	False
cg00550340	0.000218834	0.182461	0.000880238	linear	0.182461	True	False
cg08036850	0.0936357	-0.0833166	0.142481	linear	0.0833166	False	False
cg13603214	0.000103881	0.191434	0.000479256	linear	0.191434	True	False
cg06493072	0.915549	-0.00527903	0.935985	linear	0.00527903	False	False
cg02556526	0.586503	0.0270723	0.659871	linear	0.0270723	False	False
cg10610949	0.0325272	0.106128	0.0577497	linear	0.106128	False	False
cg00507915	7.96121e-05	0.194541	0.000386292	linear	0.194541	True	False
cg19483048	0.649205	-0.0226416	0.715699	linear	0.0226416	False	False
cg12371924	0.937315	0.00391516	0.952495	linear	0.00391516	False	False
cg19083779	0.0320753	0.106405	0.0570635	linear	0.106405	False	False
cg01942558	9.04908e-06	-0.218301	6.49261e-05	linear	0.218301	True	False
cg00555085	0.00244638	0.149982	0.00646744	linear	0.149982	True	False
cg17120273	0.087713	-0.0848548	0.134725	linear	0.0848548	False	False
cg00004421	0.952517	-0.00296436	0.964319	linear	0.00296436	False	False
cg02101486	0.171961	0.067921	0.23876	linear	0.067921	False	False
cg14446604	0.789966	-0.0132593	0.83566	linear	0.0132593	False	False
cg24392479	0.636267	-0.0235402	0.704333	linear	0.0235402	False	False
cg06973176	6.68116e-17	0.398466	4.09194e-14	linear	0.398466	True	True
cg24082460	0.000171686	0.185429	0.000722298	linear	0.185429	True	False
cg24224907	0.249535	-0.0572766	0.326443	linear	0.0572766	False	False
cg15335117	0.284362	0.0532581	0.364209	linear	0.0532581	False	False
cg02572517	0.000409117	0.174585	0.00146956	linear	0.174585	True	False
cg14123436	0.368318	0.0447635	0.451535	linear	0.0447635	False	False
cg04237288	0.218582	0.0611906	0.292083	linear	0.0611906	False	False
cg14162629	0.311118	0.0503918	0.392469	linear	0.0503918	False	False
cg08727311	1.08242e-05	0.216443	7.5281e-05	linear	0.216443	True	False
cg18449964	0.0183577	-0.117	0.0354899	linear	0.117	True	False
cg01610488	0.946699	-0.0033281	0.959751	linear	0.0033281	False	False
cg16480841	0.309483	0.0505621	0.390787	linear	0.0505621	False	False
cg27219276	6.32514e-05	0.197189	0.000319548	linear	0.197189	True	False
cg24895173	0.00747997	0.132565	0.0165895	linear	0.132565	True	False
cg16824126	0.00268075	0.148624	0.00698267	linear	0.148624	True	False
cg25938646	0.547418	-0.0299442	0.624347	linear	0.0299442	False	False
cg16505731	0.00514452	0.138611	0.0120922	linear	0.138611	True	False
cg09007236	1.07253e-07	-0.259982	1.63103e-06	linear	0.259982	True	False
cg05330297	0.706672	-0.0187331	0.765597	linear	0.0187331	False	False
cg06690760	0.0129139	-0.123294	0.0263307	linear	0.123294	True	False
cg13293756	0.19433	0.0645443	0.264639	linear	0.0645443	False	False
cg18130905	0.00138933	-0.158145	0.00403382	linear	0.158145	True	False
cg06287548	0.799583	-0.0126386	0.843547	linear	0.0126386	False	False
cg13183956	0.000739553	-0.166812	0.00239331	linear	0.166812	True	False
cg16527469	3.79833e-12	0.335636	3.09041e-10	linear	0.335636	True	False
cg05936004	0.155069	0.070695	0.218727	linear	0.070695	False	False
cg15526387	0.00848018	-0.130484	0.0184438	linear	0.130484	True	False
cg13098318	0.00239256	-0.150311	0.00634811	linear	0.150311	True	False
cg18709589	0.00130528	0.159023	0.00383065	linear	0.159023	True	False
cg26828767	0.17631	-0.06724	0.24383	linear	0.06724	False	False
cg10167888	0.300798	0.0514771	0.381583	linear	0.0514771	False	False
cg25910432	0.0465167	0.0988582	0.0783802	linear	0.0988582	False	False
cg03914925	0.00320862	0.145924	0.00811961	linear	0.145924	True	False
cg05399209	0.0117169	-0.124988	0.0242475	linear	0.124988	True	False
cg07148914	0.000111628	-0.190585	0.000508315	linear	0.190585	True	False
cg04628008	0.00103475	-0.162249	0.00315847	linear	0.162249	True	False
cg10122294	0.0431904	0.100399	0.0735723	linear	0.100399	False	False
cg11196751	0.0343269	-0.105059	0.0604797	linear	0.105059	False	False
cg10370305	0.268672	0.0550241	0.347331	linear	0.0550241	False	False
cg16021483	0.113746	-0.0786132	0.168078	linear	0.0786132	False	False
cg01314252	0.000250811	-0.180772	0.000983469	linear	0.180772	True	False
cg03125329	1.81118e-05	-0.21101	0.000115047	linear	0.21101	True	False
cg26296969	0.60431	-0.0257937	0.67601	linear	0.0257937	False	False
cg23617042	0.00168939	0.155368	0.00474708	linear	0.155368	True	False
cg21102678	0.0716492	0.0894955	0.113365	linear	0.0894955	False	False
cg22803724	0.774529	0.0142598	0.822844	linear	0.0142598	False	False
cg06975166	0.0154372	0.120134	0.0306176	linear	0.120134	True	False
cg16404569	0.00182489	0.15426	0.00506383	linear	0.15426	True	False
cg12342742	0.586372	0.0270818	0.659756	linear	0.0270818	False	False
cg18751231	0.101884	-0.081299	0.153028	linear	0.081299	False	False
cg04431119	0.735165	0.0168384	0.789814	linear	0.0168384	False	False
cg06298666	6.51208e-09	0.282966	1.55196e-07	linear	0.282966	True	False
cg02134022	0.220429	0.0609464	0.294187	linear	0.0609464	False	False
cg13933859	0.271758	-0.0546714	0.350676	linear	0.0546714	False	False
cg15201458	6.53443e-06	0.221639	4.96961e-05	linear	0.221639	True	False
cg03048314	0.00244406	-0.149996	0.00646252	linear	0.149996	True	False
cg01144053	1.71502e-06	0.234841	1.64658e-05	linear	0.234841	True	False
cg11956748	0.614928	-0.0250393	0.68552	linear	0.0250393	False	False
cg07068327	0.0617911	-0.092783	0.0999598	linear	0.092783	False	False
cg15904908	0.222088	0.0607282	0.296038	linear	0.0607282	False	False
cg01670771	0.121468	0.0769809	0.177703	linear	0.0769809	False	False
cg22945666	0.161975	0.0695347	0.22701	linear	0.0695347	False	False
cg01740282	9.6971e-05	0.192242	0.000453199	linear	0.192242	True	False
cg14531668	0.352615	0.0462496	0.435539	linear	0.0462496	False	False
cg26080154	0.0621351	0.0926612	0.100432	linear	0.0926612	False	False
cg07056506	0.551861	-0.0296129	0.628437	linear	0.0296129	False	False
cg21587372	0.0230929	0.11274	0.0431497	linear	0.11274	True	False
cg25502179	0.308727	0.0506411	0.389987	linear	0.0506411	False	False
cg26884775	2.57251e-06	0.230921	2.30649e-05	linear	0.230921	True	False
cg15777910	0.00373847	0.143592	0.0092417	linear	0.143592	True	False
cg22484737	0.286235	0.0530517	0.366157	linear	0.0530517	False	False
cg10391906	0.32942	0.0485235	0.411566	linear	0.0485235	False	False
cg12801758	0.941172	-0.00367381	0.955489	linear	0.00367381	False	False
cg22904577	0.005865	0.13652	0.0135009	linear	0.13652	True	False
cg09679897	0.135073	-0.0742919	0.194501	linear	0.0742919	False	False
cg22035229	0.158854	0.0700545	0.223244	linear	0.0700545	False	False
cg07228869	0.34306	0.0471744	0.425716	linear	0.0471744	False	False
cg25369062	0.000276662	0.179548	0.00106571	linear	0.179548	True	False
cg00967637	0.0126451	0.123662	0.0258623	linear	0.123662	True	False
cg07202976	0.950195	-0.00310951	0.962481	linear	0.00310951	False	False
cg02392179	0.629325	-0.0240255	0.698226	linear	0.0240255	False	False
cg27305342	9.54703e-05	0.192425	0.000447449	linear	0.192425	True	False
cg12097080	0.092153	0.0836942	0.140545	linear	0.0836942	False	False
cg18298997	2.66322e-06	0.230583	2.37393e-05	linear	0.230583	True	False
cg26334428	0.281793	0.0535426	0.361463	linear	0.0535426	False	False
cg21295222	0.482626	0.034941	0.563522	linear	0.034941	False	False
cg00441136	0.00876086	0.129939	0.0189611	linear	0.129939	True	False
cg22789193	0.00120132	0.160182	0.00357629	linear	0.160182	True	False
cg22343083	1.07229e-06	0.239297	1.1143e-05	linear	0.239297	True	False
cg25950278	0.157168	-0.0703384	0.221245	linear	0.0703384	False	False
cg06934038	0.0207812	-0.114714	0.0394409	linear	0.114714	True	False
cg00723569	0.00848003	-0.130484	0.0184437	linear	0.130484	True	False
cg10337772	9.63161e-06	-0.217656	6.83551e-05	linear	0.217656	True	False
cg11201837	0.0113983	0.125464	0.023686	linear	0.125464	True	False
cg00145177	0.67109	0.021138	0.734889	linear	0.021138	False	False
cg01027405	4.55107e-08	0.267246	7.96461e-07	linear	0.267246	True	False
cg09777856	0.544823	0.0301384	0.621938	linear	0.0301384	False	False
cg00245957	0.346422	-0.0468472	0.429156	linear	0.0468472	False	False
cg19102713	0.0512111	0.0968334	0.085122	linear	0.0968334	False	False
cg00521434	0.027097	0.109693	0.0494251	linear	0.109693	True	False
cg08509172	0.541911	0.0303567	0.619267	linear	0.0303567	False	False
cg19548738	2.12939e-05	-0.209272	0.000131439	linear	0.209272	True	False
cg21535942	0.0434408	-0.10028	0.0739368	linear	0.10028	False	False
cg21199995	0.781817	0.0137868	0.82886	linear	0.0137868	False	False
cg19536508	0.00450246	0.14071	0.0108097	linear	0.14071	True	False
cg13436711	0.725875	-0.0174534	0.781866	linear	0.0174534	False	False
cg23028129	0.0416174	0.101163	0.0712869	linear	0.101163	False	False
cg18815589	1.47261e-05	0.21321	9.7004e-05	linear	0.21321	True	False
cg08016310	0.141252	-0.0731395	0.202037	linear	0.0731395	False	False
cg03345068	5.32324e-05	0.199151	0.000277511	linear	0.199151	True	False
cg10096040	0.000348853	0.176623	0.00128955	linear	0.176623	True	False
cg00237631	0.206231	0.0628629	0.278097	linear	0.0628629	False	False
cg09378425	0.0626184	0.0924911	0.101102	linear	0.0924911	False	False
cg01942962	0.0813469	-0.0866043	0.126347	linear	0.0866043	False	False
cg11336539	0.520094	-0.032012	0.598936	linear	0.032012	False	False
cg27426835	0.000916218	0.163915	0.00285545	linear	0.163915	True	False
cg19585196	1.78848e-05	-0.211144	0.000113842	linear	0.211144	True	False
cg11824304	0.000116772	-0.190052	0.000527394	linear	0.190052	True	False
cg00865518	0.203117	0.0632959	0.274581	linear	0.0632959	False	False
cg12747469	3.66265e-10	0.304582	1.39901e-08	linear	0.304582	True	False
cg26409712	0.00118626	0.160358	0.0035388	linear	0.160358	True	False
cg00210271	0.0048953	-0.139396	0.0115953	linear	0.139396	True	False
cg24770927	3.12054e-05	-0.205111	0.000179505	linear	0.205111	True	False
cg16857192	0.532386	-0.0310752	0.610492	linear	0.0310752	False	False
cg06332173	0.235038	-0.0590643	0.310495	linear	0.0590643	False	False
cg18131932	1.51609e-13	0.355596	2.1642e-11	linear	0.355596	True	False
cg26860120	0.000108467	0.190924	0.000496509	linear	0.190924	True	False
cg18727303	0.0364837	-0.103839	0.0637036	linear	0.103839	False	False
cg23892535	0.0105875	0.126732	0.0222469	linear	0.126732	True	False
cg07155336	0.632575	-0.023798	0.701077	linear	0.023798	False	False
cg25317260	0.667254	-0.0214001	0.731546	linear	0.0214001	False	False
cg02611013	0.00471145	-0.139999	0.0112291	linear	0.139999	True	False
cg24990131	0.813854	-0.0117213	0.855193	linear	0.0117213	False	False
cg02951134	5.24282e-10	0.301984	1.89106e-08	linear	0.301984	True	False
cg14869505	1.57825e-11	0.326331	1.01188e-09	linear	0.326331	True	False
cg12376916	6.37739e-06	0.221886	4.87138e-05	linear	0.221886	True	False
cg02411995	0.366243	0.0449576	0.449432	linear	0.0449576	False	False
cg26735294	0.10506	0.0805567	0.157083	linear	0.0805567	False	False
cg17311784	1.36136e-09	0.294945	4.20186e-08	linear	0.294945	True	False
cg13922442	2.13317e-05	-0.209253	0.000131624	linear	0.209253	True	False
cg06056415	6.16942e-05	-0.197474	0.000313212	linear	0.197474	True	False
cg11613243	0.000691108	-0.167719	0.00226223	linear	0.167719	True	False
cg10836733	0.00821432	0.131014	0.017956	linear	0.131014	True	False
cg03002848	0.00144752	-0.157566	0.00417512	linear	0.157566	True	False
cg06707970	0.000224366	-0.182153	0.000898057	linear	0.182153	True	False
cg14265650	0.894758	0.00658546	0.91996	linear	0.00658546	False	False
cg00778636	0.00921814	-0.129084	0.0197911	linear	0.129084	True	False
cg19041132	0.293197	0.0522924	0.373553	linear	0.0522924	False	False
cg03297356	0.0128425	0.123391	0.0262066	linear	0.123391	True	False
cg10022295	0.415583	0.0405118	0.498489	linear	0.0405118	False	False
cg01094950	2.31593e-05	-0.208365	0.000140751	linear	0.208365	True	False
cg12846763	0.154156	-0.0708512	0.217623	linear	0.0708512	False	False
cg27249304	0.000190941	-0.184134	0.000788043	linear	0.184134	True	False
cg18113787	4.99692e-06	-0.22435	3.98545e-05	linear	0.22435	True	False
cg21541120	0.192754	-0.0647725	0.262809	linear	0.0647725	False	False
cg07153501	0.129892	-0.0752902	0.188146	linear	0.0752902	False	False
cg13468767	0.129789	0.0753103	0.188022	linear	0.0753103	False	False
cg26173173	0.0181196	0.117239	0.0351008	linear	0.117239	True	False
cg08025511	0.00486529	-0.139493	0.0115367	linear	0.139493	True	False
cg03743982	0.127636	-0.0757344	0.185361	linear	0.0757344	False	False
cg01920980	3.19871e-07	0.250392	4.07148e-06	linear	0.250392	True	False
cg06644359	0.000163827	-0.185997	0.000695183	linear	0.185997	True	False
cg20961824	4.92894e-12	0.333957	3.83346e-10	linear	0.333957	True	False
cg11443159	0.0181062	-0.117252	0.0350785	linear	0.117252	True	False
cg00094006	0.0126063	0.123716	0.025796	linear	0.123716	True	False
cg19147390	0.736273	0.0167653	0.790736	linear	0.0167653	False	False
cg12044889	0.00664265	-0.134508	0.0150069	linear	0.134508	True	False
cg27172877	0.000183824	0.184598	0.000763794	linear	0.184598	True	False
cg25841675	0.740263	-0.0165021	0.79404	linear	0.0165021	False	False
cg09118164	0.715043	-0.0181737	0.772742	linear	0.0181737	False	False
cg11747897	0.000248227	0.180901	0.000975002	linear	0.180901	True	False
cg17141237	1.11921e-05	-0.216094	7.73852e-05	linear	0.216094	True	False
cg14791008	0.00645271	0.134979	0.0146429	linear	0.134979	True	False
cg01436362	0.029277	-0.108194	0.0527942	linear	0.108194	False	False
cg06060835	0.785443	0.0135519	0.831921	linear	0.0135519	False	False
cg07178896	0.00138622	0.158177	0.00402613	linear	0.158177	True	False
cg19468883	4.64855e-10	0.302858	1.71086e-08	linear	0.302858	True	False
cg02666820	0.066013	0.0913259	0.105749	linear	0.0913259	False	False
cg12865436	0.000394088	-0.175066	0.00142546	linear	0.175066	True	False
cg25837803	0.637432	-0.0234589	0.705369	linear	0.0234589	False	False
cg02968165	6.3714e-05	0.197106	0.000321456	linear	0.197106	True	False
cg05985134	0.738206	-0.0166377	0.792354	linear	0.0166377	False	False
cg26719995	0.000329787	-0.177336	0.00123149	linear	0.177336	True	False
cg14725580	0.0265785	-0.110065	0.0486157	linear	0.110065	True	False
cg23861617	0.00904197	0.129409	0.0194686	linear	0.129409	True	False
cg13840032	0.121705	0.0769322	0.178001	linear	0.0769322	False	False
cg01802380	7.06939e-09	0.282322	1.66218e-07	linear	0.282322	True	False
cg07841877	1.99548e-05	-0.209971	0.000124548	linear	0.209971	True	False
cg17459225	0.000215523	0.182649	0.00086933	linear	0.182649	True	False
cg05090759	0.39623	0.0422154	0.47953	linear	0.0422154	False	False
cg01865606	0.000888823	-0.164329	0.00278474	linear	0.164329	True	False
cg01706991	1.45917e-07	0.257319	2.10969e-06	linear	0.257319	True	False
cg26897681	0.801453	-0.0125182	0.845106	linear	0.0125182	False	False
cg05365735	0.787467	-0.0134209	0.833598	linear	0.0134209	False	False
cg27313012	0.0949273	0.0829916	0.144143	linear	0.0829916	False	False
cg12989020	0.000103477	-0.19148	0.000477741	linear	0.19148	True	False
cg19363471	2.24625e-05	0.208695	0.000137244	linear	0.208695	True	False
cg06814194	0.390902	0.0426932	0.474264	linear	0.0426932	False	False
cg04228553	0.263685	0.0556002	0.341991	linear	0.0556002	False	False
cg20962117	0.0422801	-0.100838	0.0722501	linear	0.100838	False	False
cg07468710	0.00732832	0.132902	0.0163046	linear	0.132902	True	False
cg10958086	0.0930805	-0.0834575	0.141755	linear	0.0834575	False	False
cg26584619	0.00701018	-0.133629	0.0157035	linear	0.133629	True	False
cg15436354	0.00417179	-0.141899	0.0101363	linear	0.141899	True	False
cg26699569	0.166359	-0.0688174	0.232195	linear	0.0688174	False	False
cg09410845	5.31712e-06	-0.223725	4.19162e-05	linear	0.223725	True	False
cg06817264	0.00718365	-0.133229	0.0160307	linear	0.133229	True	False
cg16137006	0.0174982	-0.117874	0.0340673	linear	0.117874	True	False
cg12671750	0.019215	-0.116163	0.0368951	linear	0.116163	True	False
cg19870668	1.06838e-07	-0.260015	1.62546e-06	linear	0.260015	True	False
cg15835463	0.000750122	0.166622	0.00242185	linear	0.166622	True	False
cg06649540	6.14412e-09	0.283421	1.47768e-07	linear	0.283421	True	False
cg02822838	3.97232e-05	0.202439	0.000218566	linear	0.202439	True	False
cg04684003	0.00857916	-0.13029	0.0186283	linear	0.13029	True	False
cg01063935	1.96645e-09	0.29218	5.70156e-08	linear	0.29218	True	False
rs2208123	0.965616	0.00214598	0.974426	linear	0.00214598	False	False
cg04268401	1.21126e-09	0.295817	3.8071e-08	linear	0.295817	True	False
cg10908116	0.858344	-0.00888516	0.891222	linear	0.00888516	False	False
cg21641458	0.0102271	0.127324	0.0216023	linear	0.127324	True	False
cg19324462	0.0048212	0.139636	0.0114485	linear	0.139636	True	False
cg04285822	0.0735526	-0.088904	0.115953	linear	0.088904	False	False
cg25118678	4.98741e-05	-0.199888	0.000263076	linear	0.199888	True	False
cg05779585	1.01099e-05	0.217153	7.11567e-05	linear	0.217153	True	False
cg07719492	0.0565057	-0.0947277	0.0926179	linear	0.0947277	False	False
cg02009091	0.00513458	0.138642	0.0120728	linear	0.138642	True	False
cg13385881	0.479684	-0.035176	0.560719	linear	0.035176	False	False
cg25443851	0.0277915	-0.109205	0.0505057	linear	0.109205	False	False
cg24714606	0.26227	0.055765	0.340422	linear	0.055765	False	False
cg13002945	0.0177698	0.117594	0.0345179	linear	0.117594	True	False
cg09526135	0.669852	0.0212225	0.733794	linear	0.0212225	False	False
cg06737666	0.00414118	-0.142013	0.0100743	linear	0.142013	True	False
cg08041279	7.58554e-10	0.299282	2.57362e-08	linear	0.299282	True	False
cg15503553	0.0139775	0.121901	0.0281517	linear	0.121901	True	False
cg13671409	0.70655	-0.0187412	0.765498	linear	0.0187412	False	False
cg14041153	0.00232725	-0.150718	0.00620296	linear	0.150718	True	False
cg04397429	0.059884	-0.0934682	0.0973239	linear	0.0934682	False	False
cg02310229	0.777844	-0.0140445	0.825555	linear	0.0140445	False	False
cg07034563	1.87759e-06	0.233971	1.77608e-05	linear	0.233971	True	False
cg19924947	8.83073e-06	-0.218553	6.36239e-05	linear	0.218553	True	False
cg00307276	8.92154e-07	0.241019	9.56761e-06	linear	0.241019	True	False
cg11580390	0.631586	-0.0238672	0.700209	linear	0.0238672	False	False
cg15191848	0.279517	-0.0537962	0.358976	linear	0.0537962	False	False
cg11021200	0.273253	-0.0545014	0.352294	linear	0.0545014	False	False
cg04860664	0.000154017	0.186743	0.000660954	linear	0.186743	True	False
cg03689601	0.00128276	-0.159266	0.00377652	linear	0.159266	True	False
cg17791617	0.112537	0.0788766	0.166557	linear	0.0788766	False	False
cg08834902	0.96144	-0.00240682	0.971203	linear	0.00240682	False	False
cg06568815	1.22226e-07	0.258855	1.82066e-06	linear	0.258855	True	False
cg17722719	0.0133594	0.122699	0.0270889	linear	0.122699	True	False
cg08146621	0.169269	0.068349	0.2356	linear	0.068349	False	False
cg05403469	0.015691	-0.119842	0.0310437	linear	0.119842	True	False
cg14923435	0.0711792	-0.0896435	0.112733	linear	0.0896435	False	False
cg15646900	0.0224245	-0.113293	0.0420804	linear	0.113293	True	False
cg21461745	0.0832884	0.0860594	0.128911	linear	0.0860594	False	False
cg23038014	0.00371312	-0.143697	0.00918857	linear	0.143697	True	False
cg10431652	0.000772226	0.166231	0.00248003	linear	0.166231	True	False
cg16370869	0.229678	0.0597449	0.304552	linear	0.0597449	False	False
cg00220429	0.0649554	0.0916835	0.104301	linear	0.0916835	False	False
cg11855664	0.00510136	0.138745	0.0120066	linear	0.138745	True	False
cg16005564	9.36594e-05	0.192649	0.000440554	linear	0.192649	True	False
cg20088245	0.557942	-0.0291615	0.634016	linear	0.0291615	False	False
cg08452456	0.0231651	-0.112681	0.043266	linear	0.112681	True	False
cg01973920	7.38233e-05	0.195414	0.000362892	linear	0.195414	True	False
cg16198103	0.0330797	0.105795	0.0585904	linear	0.105795	False	False
cg01443285	0.743782	0.0162704	0.796992	linear	0.0162704	False	False
cg26833798	0.000658524	0.168362	0.00217314	linear	0.168362	True	False
cg12452106	0.917711	-0.00514341	0.937664	linear	0.00514341	False	False
cg00995807	0.000850428	0.164928	0.00268566	linear	0.164928	True	False
cg01595717	0.0456912	0.0992318	0.0772055	linear	0.0992318	False	False
cg13803245	1.0332e-08	0.279322	2.29097e-07	linear	0.279322	True	False
cg12003463	1.38776e-07	0.257755	2.02352e-06	linear	0.257755	True	False
cg20328917	0.000225508	0.18209	0.000901804	linear	0.18209	True	False
cg09117237	1.17946e-05	0.215546	8.08713e-05	linear	0.215546	True	False
cg15958938	0.00170746	0.155216	0.00478867	linear	0.155216	True	False
cg21663666	1.28415e-05	-0.214654	8.67426e-05	linear	0.214654	True	False
cg07458712	2.09594e-05	-0.209443	0.000129734	linear	0.209443	True	False
cg05747555	1.47105e-07	0.257248	2.12353e-06	linear	0.257248	True	False
cg03627290	0.0837932	-0.0859194	0.129576	linear	0.0859194	False	False
cg13603859	0.256583	-0.0564337	0.334245	linear	0.0564337	False	False
cg26512148	0.000168969	-0.185622	0.000712946	linear	0.185622	True	False
cg04904318	0.0827699	0.0862039	0.128234	linear	0.0862039	False	False
cg07239018	0.0021586	-0.151822	0.00582728	linear	0.151822	True	False
cg03588357	0.937525	-0.003902	0.952654	linear	0.003902	False	False
cg03261347	0.00229103	0.150949	0.00612229	linear	0.150949	True	False
cg11091909	0.00277145	-0.148128	0.00718054	linear	0.148128	True	False
cg14914440	0.645972	-0.0228655	0.712864	linear	0.0228655	False	False
cg16511076	0.655706	-0.0221928	0.721374	linear	0.0221928	False	False
cg10949862	2.4796e-09	0.290422	6.90244e-08	linear	0.290422	True	False
cg03381007	1.94892e-08	0.274225	3.89765e-07	linear	0.274225	True	False
cg22634633	1.89098e-05	0.210548	0.000119195	linear	0.210548	True	False
cg21282663	2.32642e-05	-0.208316	0.000141276	linear	0.208316	True	False
cg26138776	0.107214	-0.0800633	0.15983	linear	0.0800633	False	False
cg27401562	0.890204	-0.00687222	0.916366	linear	0.00687222	False	False
cg15188353	1.1267e-08	0.278633	2.46083e-07	linear	0.278633	True	False
cg14460377	4.07504e-06	0.22639	3.36768e-05	linear	0.22639	True	False
cg08245789	1.83241e-06	0.234206	1.74034e-05	linear	0.234206	True	False
cg21298523	5.16131e-05	-0.199501	0.000270599	linear	0.199501	True	False
cg07778029	0.9287	-0.00445458	0.945965	linear	0.00445458	False	False
cg27391826	0.0401363	-0.101905	0.0691035	linear	0.101905	False	False
cg05009619	0.0378251	-0.10311	0.0656987	linear	0.10311	False	False
cg21308197	0.0145262	-0.121219	0.0290768	linear	0.121219	True	False
cg08583240	8.34757e-12	0.330531	5.958e-10	linear	0.330531	True	False
cg00266983	0.45691	0.0370228	0.538851	linear	0.0370228	False	False
cg26566046	0.496152	-0.0338702	0.576344	linear	0.0338702	False	False
cg06820412	0.0697958	0.090084	0.110863	linear	0.090084	False	False
cg12908802	0.0546119	-0.0954612	0.0899452	linear	0.0954612	False	False
cg21895453	0.000180694	-0.184807	0.000752963	linear	0.184807	True	False
cg09571420	0.88934	0.00692666	0.915744	linear	0.00692666	False	False
cg12582022	4.03291e-06	-0.226493	3.33888e-05	linear	0.226493	True	False
cg13454570	0.093101	0.0834522	0.141781	linear	0.0834522	False	False
cg21963656	0.883136	0.00731771	0.9108	linear	0.00731771	False	False
cg11353984	0.366769	-0.0449083	0.449963	linear	0.0449083	False	False
cg06581033	3.80878e-06	0.227061	3.18675e-05	linear	0.227061	True	False
cg22007632	0.00413177	-0.142048	0.0100552	linear	0.142048	True	False
cg25858682	0.00926309	-0.129002	0.0198725	linear	0.129002	True	False
cg12043732	0.370675	-0.0445438	0.453906	linear	0.0445438	False	False
cg12869334	0.759599	0.015233	0.810442	linear	0.015233	False	False
cg09913782	0.0179642	0.117396	0.0348401	linear	0.117396	True	False
cg08942682	2.88896e-05	-0.205957	0.000168552	linear	0.205957	True	False
cg22575656	2.05493e-07	0.254322	2.81308e-06	linear	0.254322	True	False
cg21102121	0.209926	-0.0623552	0.282288	linear	0.0623552	False	False
cg23516660	0.22192	-0.0607503	0.29584	linear	0.0607503	False	False
cg08651573	0.382978	-0.043411	0.466263	linear	0.043411	False	False
cg11281291	0.599081	0.0261674	0.671273	linear	0.0261674	False	False
cg10206657	0.486246	-0.0346529	0.566953	linear	0.0346529	False	False
cg05765647	0.0131315	-0.123001	0.0267035	linear	0.123001	True	False
cg01644385	1.08968e-05	0.216373	7.56985e-05	linear	0.216373	True	False
cg26220298	0.51338	0.0325285	0.592608	linear	0.0325285	False	False
cg01560493	0.163115	-0.0693469	0.228365	linear	0.0693469	False	False
cg05740763	0.0290066	0.108375	0.0523766	linear	0.108375	False	False
cg15466571	6.00271e-06	0.2225	4.63225e-05	linear	0.2225	True	False
cg25592021	0.47308	0.0357065	0.554409	linear	0.0357065	False	False
cg09746736	0.000545102	-0.170859	0.00185984	linear	0.170859	True	False
cg12670403	0.136557	0.0740115	0.196323	linear	0.0740115	False	False
cg03471895	0.17406	-0.0675909	0.241182	linear	0.0675909	False	False
cg06771106	0.00645788	0.134966	0.014653	linear	0.134966	True	False
cg13319139	0.00238893	-0.150333	0.00633986	linear	0.150333	True	False
cg06028533	0.00273136	-0.148345	0.0070929	linear	0.148345	True	False
cg08892175	0.00783905	0.13179	0.0172631	linear	0.13179	True	False
cg09907219	0.855005	0.00909692	0.888542	linear	0.00909692	False	False
cg10444528	0.721198	-0.0177639	0.777916	linear	0.0177639	False	False
cg15965055	7.76252e-05	-0.194834	0.000378327	linear	0.194834	True	False
cg17327401	0.0748443	0.0885096	0.117691	linear	0.0885096	False	False
cg15365426	0.000649727	0.168541	0.00214921	linear	0.168541	True	False
cg03611151	0.144104	-0.0726204	0.205532	linear	0.0726204	False	False
cg07654559	0.00201977	-0.152791	0.00551135	linear	0.152791	True	False
cg25130728	0.00193043	0.153448	0.00530707	linear	0.153448	True	False
cg10158681	0.225323	0.0603062	0.29967	linear	0.0603062	False	False
cg13956932	8.27808e-05	0.194088	0.000398609	linear	0.194088	True	False
cg24513571	0.0196059	0.115792	0.0375265	linear	0.115792	True	False
cg20991612	0.0168117	-0.1186	0.0329273	linear	0.1186	True	False
cg06508934	0.000892022	-0.16428	0.00279319	linear	0.16428	True	False
cg01360333	0.814275	0.0116943	0.855518	linear	0.0116943	False	False
cg11067907	0.00385356	-0.143126	0.00947966	linear	0.143126	True	False
cg13449535	0.0265146	0.110111	0.0485143	linear	0.110111	True	False
cg23253718	0.0361397	-0.104029	0.0631915	linear	0.104029	False	False
cg07537392	9.80914e-05	0.192107	0.000457367	linear	0.192107	True	False
cg24883333	0.000246509	-0.180987	0.000969418	linear	0.180987	True	False
cg23748172	0.0445175	0.0997729	0.0754903	linear	0.0997729	False	False
cg04249559	2.80863e-09	0.289472	7.67281e-08	linear	0.289472	True	False
cg11505037	0.21764	0.0613157	0.29101	linear	0.0613157	False	False
cg20701897	2.38967e-07	0.252989	3.19118e-06	linear	0.252989	True	False
cg04787237	0.555351	-0.0293536	0.631649	linear	0.0293536	False	False
cg01713086	0.885276	0.00718275	0.912533	linear	0.00718275	False	False
cg23028941	2.17577e-05	0.20904	0.000133708	linear	0.20904	True	False
cg12597276	0.0987075	0.0820601	0.148983	linear	0.0820601	False	False
cg21394787	4.17012e-05	-0.201897	0.000227425	linear	0.201897	True	False
cg20572838	0.0968046	-0.0825254	0.146557	linear	0.0825254	False	False
cg17001401	5.42399e-05	0.198939	0.000281834	linear	0.198939	True	False
cg06243084	0.0765509	0.0879969	0.119969	linear	0.0879969	False	False
cg14246568	0.00433893	0.141287	0.0104777	linear	0.141287	True	False
cg06174144	0.00686657	0.133968	0.0154336	linear	0.133968	True	False
cg19701577	5.0012e-06	0.224342	3.98791e-05	linear	0.224342	True	False
cg02535421	0.0327136	-0.106015	0.0580304	linear	0.106015	False	False
cg05579124	0.0121146	0.124409	0.0249442	linear	0.124409	True	False
cg01801040	0.000181327	-0.184764	0.000755136	linear	0.184764	True	False
cg08557246	0.000740782	0.16679	0.00239654	linear	0.16679	True	False
cg09974780	1.14039e-06	0.238718	1.17126e-05	linear	0.238718	True	False
cg06955924	0.000130165	-0.188761	0.000576042	linear	0.188761	True	False
cg26504110	0.0762979	0.0880723	0.119632	linear	0.0880723	False	False
cg04623297	0.215672	-0.0615783	0.288793	linear	0.0615783	False	False
cg13140464	2.6417e-08	0.271745	5.04552e-07	linear	0.271745	True	False
cg18729973	0.115678	0.0781969	0.170478	linear	0.0781969	False	False
cg05432848	0.020701	0.114786	0.0393113	linear	0.114786	True	False
cg06067593	9.12662e-10	0.297918	3.00181e-08	linear	0.297918	True	False
cg20724107	1.11237e-05	0.216158	7.70064e-05	linear	0.216158	True	False
cg05185784	0.000831953	0.165226	0.00263753	linear	0.165226	True	False
cg04451433	0.00577412	-0.136771	0.0133232	linear	0.136771	True	False
cg09416588	0.215189	0.0616431	0.288238	linear	0.0616431	False	False
cg18663874	0.000791306	-0.165902	0.00253124	linear	0.165902	True	False
cg03113916	2.16023e-06	0.232618	1.9971e-05	linear	0.232618	True	False
cg23657252	0.69527	-0.0194987	0.755818	linear	0.0194987	False	False
cg01550545	3.91991e-06	0.226776	3.26508e-05	linear	0.226776	True	False
cg16038120	0.415196	0.0405454	0.4981	linear	0.0405454	False	False
cg08554417	0.0303167	-0.107513	0.0543779	linear	0.107513	False	False
cg25431026	0.0242438	-0.11182	0.0449618	linear	0.11182	True	False
cg14911892	7.11511e-07	0.243119	7.91855e-06	linear	0.243119	True	False
cg21004104	0.0581539	0.0941056	0.0949145	linear	0.0941056	False	False
cg23314805	0.0036378	-0.144011	0.00902978	linear	0.144011	True	False
cg20125920	7.03303e-09	0.282362	1.65512e-07	linear	0.282362	True	False
cg09321097	0.942762	-0.00357432	0.9567	linear	0.00357432	False	False
cg21781157	0.00117123	0.160535	0.00350119	linear	0.160535	True	False
cg16257983	0.00573637	-0.136876	0.0132499	linear	0.136876	True	False
cg24028459	0.423038	-0.0398681	0.505761	linear	0.0398681	False	False
cg23509896	0.610106	-0.0253812	0.681179	linear	0.0253812	False	False
cg08681869	0.0930677	-0.0834607	0.141738	linear	0.0834607	False	False
cg11197258	1.09472e-06	0.239103	1.13296e-05	linear	0.239103	True	False
cg05062178	0.0011573	-0.160701	0.00346671	linear	0.160701	True	False
cg08093959	0.000614405	0.169282	0.002053	linear	0.169282	True	False
cg26192689	2.03817e-07	0.254394	2.79374e-06	linear	0.254394	True	False
cg03853743	1.14582e-09	0.296231	3.63192e-08	linear	0.296231	True	False
cg20110591	7.29882e-06	-0.22051	5.44451e-05	linear	0.22051	True	False
cg19052128	0.0125603	0.123779	0.025718	linear	0.123779	True	False
cg09007244	0.00704937	-0.133538	0.015778	linear	0.133538	True	False
cg01414357	0.725371	-0.0174868	0.781443	linear	0.0174868	False	False
cg00116234	0.00986582	-0.127936	0.0209616	linear	0.127936	True	False
cg27363741	0.772613	-0.0143844	0.821287	linear	0.0143844	False	False
cg16932672	0.790544	-0.0132219	0.836143	linear	0.0132219	False	False
cg05266786	0.000215799	0.182633	0.000870212	linear	0.182633	True	False
cg01041239	1.66083e-07	-0.25619	2.35359e-06	linear	0.25619	True	False
cg16642299	0.00876079	0.129939	0.018961	linear	0.129939	True	False
cg09738947	0.40065	-0.041822	0.483883	linear	0.041822	False	False
cg21580213	0.855095	-0.00909118	0.888601	linear	0.00909118	False	False
cg02386822	0.515979	-0.0323282	0.595083	linear	0.0323282	False	False
cg00738345	0.964698	-0.0022033	0.97372	linear	0.0022033	False	False
cg17327632	0.0448263	0.0996294	0.0759432	linear	0.0996294	False	False
cg11434705	0.00302023	-0.146838	0.00771733	linear	0.146838	True	False
cg00370303	0.71547	-0.0181452	0.773117	linear	0.0181452	False	False
cg27009556	0.00545212	0.137688	0.0126977	linear	0.137688	True	False
cg08115297	0.0576896	0.0942794	0.0942667	linear	0.0942794	False	False
cg27043582	0.00627785	-0.135424	0.0143058	linear	0.135424	True	False
cg01067724	0.836847	-0.0102514	0.873975	linear	0.0102514	False	False
cg20453985	0.0155925	0.119955	0.0308763	linear	0.119955	True	False
cg08916461	0.270759	-0.0547853	0.349592	linear	0.0547853	False	False
cg27329908	4.20943e-05	0.201792	0.000229108	linear	0.201792	True	False
cg25845367	0.172674	-0.0678086	0.23959	linear	0.0678086	False	False
cg20206984	0.592391	-0.0266476	0.665156	linear	0.0266476	False	False
cg11100117	0.330738	-0.0483916	0.412924	linear	0.0483916	False	False
cg00238805	0.00112751	0.161063	0.00339333	linear	0.161063	True	False
cg04261607	0.278045	0.053961	0.357396	linear	0.053961	False	False
cg05485968	2.15436e-05	0.209146	0.000132645	linear	0.209146	True	False
cg15616400	0.00100937	0.16259	0.00309334	linear	0.16259	True	False
cg24933127	0.36332	-0.0452321	0.446437	linear	0.0452321	False	False
cg21356040	4.70868e-05	0.200536	0.00025091	linear	0.200536	True	False
cg26879945	0.930388	0.00434883	0.947214	linear	0.00434883	False	False
cg08794763	0.355956	0.04593	0.438953	linear	0.04593	False	False
cg00794881	0.78366	-0.0136673	0.830448	linear	0.0136673	False	False
cg06901790	0.00216663	-0.151768	0.00584548	linear	0.151768	True	False
cg03480206	0.116395	0.0780438	0.171372	linear	0.0780438	False	False
cg22714964	0.394582	-0.0423628	0.477934	linear	0.0423628	False	False
cg24280523	0.0107675	0.126444	0.0225628	linear	0.126444	True	False
cg18464364	8.77008e-07	0.241178	9.43466e-06	linear	0.241178	True	False
cg10960700	1.94738e-06	0.23362	1.83079e-05	linear	0.23362	True	False
cg08194458	0.266827	-0.0552364	0.345375	linear	0.0552364	False	False
cg15089481	0.00105848	0.161936	0.00321944	linear	0.161936	True	False
cg04027632	0.00104561	-0.162105	0.00318641	linear	0.162105	True	False
cg04958271	1.30995e-05	0.214445	8.81461e-05	linear	0.214445	True	False
cg01714932	1.83545e-05	0.210867	0.000116269	linear	0.210867	True	False
cg02074274	1.21459e-05	0.215239	8.28417e-05	linear	0.215239	True	False
cg25019378	5.19327e-12	0.333619	4.00761e-10	linear	0.333619	True	False
cg04536765	0.0479926	0.0982039	0.080497	linear	0.0982039	False	False
cg20411756	0.0937234	-0.0832944	0.142597	linear	0.0832944	False	False
cg26904032	0.000111997	0.190546	0.000509739	linear	0.190546	True	False
cg11063877	5.91859e-06	0.222643	4.57899e-05	linear	0.222643	True	False
cg18611668	0.0253276	-0.110988	0.0466671	linear	0.110988	True	False
cg02182592	1.02799e-05	0.21698	7.21672e-05	linear	0.21698	True	False
cg00907283	0.560147	0.0289984	0.636007	linear	0.0289984	False	False
cg21784894	0.000104998	-0.191308	0.000483516	linear	0.191308	True	False
cg26199241	0.89951	-0.00628651	0.92366	linear	0.00628651	False	False
cg03828693	0.126909	-0.0758789	0.184473	linear	0.0758789	False	False
cg00999865	0.705475	-0.0188132	0.764579	linear	0.0188132	False	False
cg07908039	0.541586	0.0303811	0.61899	linear	0.0303811	False	False
cg18124977	0.00424542	-0.141627	0.0102874	linear	0.141627	True	False
cg05969021	0.386621	-0.0430799	0.469921	linear	0.0430799	False	False
cg18483611	0.000857802	0.164811	0.00270487	linear	0.164811	True	False
cg21844316	0.948006	-0.00324635	0.960763	linear	0.00324635	False	False
cg13065834	0.939901	0.00375334	0.954497	linear	0.00375334	False	False
cg03904104	0.230765	-0.059606	0.30575	linear	0.059606	False	False
cg21040814	0.0028685	0.147613	0.00739042	linear	0.147613	True	False
cg26684826	0.0135759	-0.122416	0.027463	linear	0.122416	True	False
cg08858540	0.370677	-0.0445436	0.453906	linear	0.0445436	False	False
cg26395285	9.05502e-08	0.261434	1.41679e-06	linear	0.261434	True	False
cg26724186	0.283207	0.0533858	0.362968	linear	0.0533858	False	False
cg14178043	0.963385	0.00228535	0.972696	linear	0.00228535	False	False
cg00543991	0.559004	-0.029083	0.634979	linear	0.029083	False	False
cg01856145	8.4834e-06	0.218967	6.15689e-05	linear	0.218967	True	False
cg26321126	0.0702127	0.0899505	0.111415	linear	0.0899505	False	False
cg20640281	0.0203928	-0.115064	0.0388117	linear	0.115064	True	False
cg05574324	0.00373551	0.143605	0.00923539	linear	0.143605	True	False
cg01223204	1.41474e-06	0.236678	1.40067e-05	linear	0.236678	True	False
cg05302441	0.0104384	0.126975	0.0219803	linear	0.126975	True	False
cg07673080	0.0167111	-0.118709	0.0327601	linear	0.118709	True	False
cg03806868	0.000760308	0.16644	0.00244888	linear	0.16644	True	False
cg26546557	0.445493	-0.037968	0.527751	linear	0.037968	False	False
cg11430259	0.0214946	-0.114085	0.0405828	linear	0.114085	True	False
cg05550339	6.79833e-09	0.282628	1.60863e-07	linear	0.282628	True	False
cg21735516	0.00483158	0.139603	0.0114684	linear	0.139603	True	False
cg23209459	2.46546e-05	-0.207686	0.000148114	linear	0.207686	True	False
cg22625945	0.784729	0.0135981	0.831328	linear	0.0135981	False	False
cg01580934	0.000645624	0.168625	0.00213821	linear	0.168625	True	False
cg27201673	3.04903e-05	-0.205366	0.000176165	linear	0.205366	True	False
cg26906639	1.2711e-08	0.277669	2.72782e-07	linear	0.277669	True	False
cg26091981	0.417127	0.0403779	0.499969	linear	0.0403779	False	False
cg04904468	0.540375	-0.0304721	0.617876	linear	0.0304721	False	False
cg27308329	0.554604	-0.029409	0.630965	linear	0.029409	False	False
cg14342235	0.00150283	0.157035	0.00430833	linear	0.157035	True	False
cg04616218	0.02341	0.112483	0.0436534	linear	0.112483	True	False
cg12220376	8.48987e-05	0.193795	0.000407007	linear	0.193795	True	False
cg22027267	0.000383647	-0.17541	0.00139448	linear	0.17541	True	False
cg09274451	0.0233431	0.112537	0.0435447	linear	0.112537	True	False
cg18202627	0.00072274	-0.16712	0.00234745	linear	0.16712	True	False
cg12611527	0.00512347	-0.138676	0.0120505	linear	0.138676	True	False
cg08430972	0.00413867	0.142022	0.0100691	linear	0.142022	True	False
cg02494584	0.0129296	0.123273	0.0263569	linear	0.123273	True	False
cg01454963	0.000126678	-0.189084	0.000563343	linear	0.189084	True	False
cg07040244	0.221884	0.060755	0.295801	linear	0.060755	False	False
cg23490829	0.000470213	0.172787	0.00164812	linear	0.172787	True	False
cg04314111	0.309267	0.0505846	0.390555	linear	0.0505846	False	False
cg02695873	0.579754	0.0275616	0.653753	linear	0.0275616	False	False
cg17227621	5.70472e-08	0.265352	9.61656e-07	linear	0.265352	True	False
cg13174306	0.00667733	0.134423	0.0150716	linear	0.134423	True	False
cg06892006	0.00254547	0.149394	0.00668492	linear	0.149394	True	False
cg15850065	0.2714	0.0547122	0.350297	linear	0.0547122	False	False
cg19252175	0.691145	-0.0197768	0.752339	linear	0.0197768	False	False
cg02362984	1.21179e-07	0.258929	1.80731e-06	linear	0.258929	True	False
cg22580937	0.0130859	-0.123062	0.0266225	linear	0.123062	True	False
cg10332369	0.0821709	0.0863718	0.127434	linear	0.0863718	False	False
cg10808198	0.0101915	-0.127383	0.0215378	linear	0.127383	True	False
cg27444383	0.00507458	-0.138828	0.0119524	linear	0.138828	True	False
cg09750775	3.66666e-06	-0.227438	3.08778e-05	linear	0.227438	True	False
cg02357541	0.00303248	0.146777	0.00774353	linear	0.146777	True	False
cg07181000	0.162137	-0.0695081	0.227191	linear	0.0695081	False	False
cg00522384	0.683437	-0.0202982	0.745725	linear	0.0202982	False	False
cg19836431	3.32799e-06	0.228396	2.85134e-05	linear	0.228396	True	False
cg10073470	7.59617e-05	0.195084	0.000371606	linear	0.195084	True	False
cg19081450	0.000217	0.182564	0.000874147	linear	0.182564	True	False
cg09592333	0.00157421	0.156376	0.00447746	linear	0.156376	True	False
cg00563300	0.0218507	0.113778	0.0411599	linear	0.113778	True	False
cg06086307	0.526099	-0.031553	0.604586	linear	0.031553	False	False
cg16706749	0.0389129	0.102535	0.0673115	linear	0.102535	False	False
cg22482746	0.00105523	-0.161979	0.00321128	linear	0.161979	True	False
cg09778357	5.81179e-08	0.265196	9.76787e-07	linear	0.265196	True	False
cg04914283	0.000530909	0.171205	0.00181995	linear	0.171205	True	False
cg00577786	0.00175177	-0.154848	0.00489246	linear	0.154848	True	False
cg00245856	1.41758e-05	0.213613	9.40009e-05	linear	0.213613	True	False
cg18750167	0.839293	-0.0100956	0.875901	linear	0.0100956	False	False
cg25141766	0.0210228	0.114499	0.0398324	linear	0.114499	True	False
cg03997139	4.79231e-05	-0.200337	0.000254586	linear	0.200337	True	False
cg27366984	0.981267	-0.00116892	0.986243	linear	0.00116892	False	False
cg24361098	4.33101e-07	0.247662	5.23211e-06	linear	0.247662	True	False
cg27259633	7.82435e-06	0.219798	5.75936e-05	linear	0.219798	True	False
cg13962186	0.00629178	-0.135388	0.0143329	linear	0.135388	True	False
cg08644897	4.83647e-09	0.285286	1.20916e-07	linear	0.285286	True	False
cg06252333	0.000246143	0.181005	0.000968291	linear	0.181005	True	False
cg21984793	0.00301441	0.146867	0.00770393	linear	0.146867	True	False
cg01498098	0.706641	0.0187351	0.765574	linear	0.0187351	False	False
cg26933453	0.00327002	-0.145637	0.0082495	linear	0.145637	True	False
cg10328583	0.673094	-0.0210013	0.736698	linear	0.0210013	False	False
cg01667133	0.204149	-0.0631519	0.275759	linear	0.0631519	False	False
cg05547279	0.11507	0.0783273	0.169729	linear	0.0783273	False	False
cg06750045	0.763238	-0.0149952	0.813421	linear	0.0149952	False	False
cg10896623	0.204882	-0.0630498	0.276608	linear	0.0630498	False	False
cg04983977	0.216552	0.0614607	0.28978	linear	0.0614607	False	False
cg14279792	0.701776	-0.0190612	0.761392	linear	0.0190612	False	False
cg15992932	0.00110994	0.16128	0.00334918	linear	0.16128	True	False
cg18683720	0.836466	0.0102757	0.873667	linear	0.0102757	False	False
cg25642048	0.0301122	0.107645	0.0540653	linear	0.107645	False	False
cg02564761	0.0328622	-0.105925	0.0582575	linear	0.105925	False	False
cg01855636	0.701503	0.0190795	0.761154	linear	0.0190795	False	False
cg15215375	8.17463e-19	0.42036	1.04131e-15	linear	0.42036	True	True
cg13219679	0.858836	0.008854	0.891634	linear	0.008854	False	False
cg06739520	0.377854	0.04388	0.461118	linear	0.04388	False	False
cg07176692	6.66757e-06	0.221433	5.05358e-05	linear	0.221433	True	False
cg09980058	0.0657942	-0.0913995	0.105442	linear	0.0913995	False	False
cg17212127	0.0298157	0.107839	0.0536111	linear	0.107839	False	False
cg24571110	0.961085	-0.00242902	0.970925	linear	0.00242902	False	False
cg02702614	0.042707	-0.100631	0.072868	linear	0.100631	False	False
cg12312265	2.20717e-07	0.253692	2.98683e-06	linear	0.253692	True	False
cg25609220	0.000716788	0.167231	0.00233148	linear	0.167231	True	False
cg20663548	0.0331143	0.105774	0.0586446	linear	0.105774	False	False
cg10168726	1.07441e-08	0.279011	2.36562e-07	linear	0.279011	True	False
cg13074173	9.15864e-05	0.192911	0.000432706	linear	0.192911	True	False
cg23033749	0.428398	-0.0394094	0.511032	linear	0.0394094	False	False
cg19677683	0.000273281	-0.179702	0.00105519	linear	0.179702	True	False
cg12316147	3.09075e-07	-0.250699	3.95771e-06	linear	0.250699	True	False
cg07315168	0.0201318	-0.115303	0.038388	linear	0.115303	True	False
cg08707476	0.820796	-0.0112765	0.86087	linear	0.0112765	False	False
cg26568880	0.119446	-0.0774005	0.175186	linear	0.0774005	False	False
cg03795157	0.064878	0.0917099	0.104197	linear	0.0917099	False	False
cg11896271	0.000412052	-0.174493	0.00147817	linear	0.174493	True	False
cg03782453	0.652589	0.0224078	0.718684	linear	0.0224078	False	False
cg13386109	0.000257685	0.180435	0.00100559	linear	0.180435	True	False
cg26880806	0.0272414	-0.109591	0.0496528	linear	0.109591	True	False
cg11911305	0.249404	-0.0572925	0.326304	linear	0.0572925	False	False
cg03616722	0.00210931	0.152159	0.00571641	linear	0.152159	True	False
cg06357945	2.64281e-05	0.20693	0.000156814	linear	0.20693	True	False
cg13051970	0.649489	0.0226219	0.715947	linear	0.0226219	False	False
cg03776864	0.00838726	0.130667	0.0182736	linear	0.130667	True	False
cg14101485	0.276019	-0.0541887	0.355224	linear	0.0541887	False	False
cg16589305	0.802017	0.0124819	0.845541	linear	0.0124819	False	False
cg25990985	0.0126623	0.123638	0.0258904	linear	0.123638	True	False
cg00643235	1.11261e-07	0.259666	1.68188e-06	linear	0.259666	True	False
cg20879601	0.00122757	0.159881	0.00364075	linear	0.159881	True	False
cg14557185	0.102696	-0.0811075	0.154085	linear	0.0811075	False	False
cg21898527	0.000580873	0.170023	0.00196048	linear	0.170023	True	False
cg10547927	0.00063151	-0.168918	0.00209975	linear	0.168918	True	False
cg19957803	8.15791e-06	0.219369	5.96539e-05	linear	0.219369	True	False
cg00172597	0.690561	-0.0198162	0.751812	linear	0.0198162	False	False
cg18878654	1.50144e-06	0.236112	1.47231e-05	linear	0.236112	True	False
cg21223344	0.22425	-0.0604458	0.298463	linear	0.0604458	False	False
cg03948870	0.510953	0.0327161	0.590322	linear	0.0327161	False	False
cg05261686	0.397382	-0.0421127	0.480643	linear	0.0421127	False	False
cg18549946	0.130587	0.0751546	0.188989	linear	0.0751546	False	False
cg25544621	0.14355	0.0727206	0.204858	linear	0.0727206	False	False
cg04038163	1.86644e-12	0.340163	1.71714e-10	linear	0.340163	True	False
cg08169830	0.000764185	0.166372	0.00245913	linear	0.166372	True	False
cg02231404	0.00763533	0.132226	0.0168819	linear	0.132226	True	False
cg00238318	0.0016194	-0.155973	0.00458364	linear	0.155973	True	False
cg23799375	0.00929984	0.128935	0.0199389	linear	0.128935	True	False
cg24617363	0.257966	-0.05627	0.335755	linear	0.05627	False	False
cg17397420	0.016574	0.118857	0.0325329	linear	0.118857	True	False
cg01538982	0.54469	-0.0301483	0.621806	linear	0.0301483	False	False
cg03160740	0.829194	-0.0107396	0.867702	linear	0.0107396	False	False
cg13051058	0.000168601	-0.185649	0.000711684	linear	0.185649	True	False
cg07891531	0.857362	0.00894743	0.890437	linear	0.00894743	False	False
cg11961813	0.000174885	-0.185205	0.000733069	linear	0.185205	True	False
cg22912701	0.000170708	0.185498	0.000719064	linear	0.185498	True	False
cg27088473	0.00402945	0.142437	0.00984468	linear	0.142437	True	False
cg23765961	3.93736e-06	0.226732	3.27604e-05	linear	0.226732	True	False
cg07129253	0.00984555	-0.127971	0.0209264	linear	0.127971	True	False
cg25344734	0.00678075	-0.134173	0.0152705	linear	0.134173	True	False
cg22136368	0.00143597	-0.15768	0.00414701	linear	0.15768	True	False
cg05869080	0.000825826	0.165326	0.00262155	linear	0.165326	True	False
cg15229454	7.88037e-07	0.242173	8.62732e-06	linear	0.242173	True	False
cg09669835	0.041053	0.101443	0.0704576	linear	0.101443	False	False
cg21101335	1.8568e-05	0.210743	0.000117376	linear	0.210743	True	False
cg13579661	0.000464172	-0.172955	0.00163063	linear	0.172955	True	False
cg19604907	8.87708e-07	-0.241065	9.5294e-06	linear	0.241065	True	False
cg02695698	0.892361	0.00673639	0.918048	linear	0.00673639	False	False
cg17906179	0.260825	-0.055934	0.338862	linear	0.055934	False	False
cg00832581	1.16696e-05	0.215658	8.01605e-05	linear	0.215658	True	False
cg07496861	0.000650051	-0.168534	0.00215007	linear	0.168534	True	False
cg00836662	0.00147094	-0.157339	0.00423211	linear	0.157339	True	False
cg24507457	0.0431677	0.10041	0.073541	linear	0.10041	False	False
cg19805668	0.0214792	0.114099	0.0405586	linear	0.114099	True	False
cg09302355	0.000196106	-0.183808	0.000805445	linear	0.183808	True	False
cg05247907	0.0112722	-0.125656	0.0234634	linear	0.125656	True	False
cg15822346	0.00551104	0.137517	0.0128131	linear	0.137517	True	False
cg09838336	0.606371	-0.0256469	0.677844	linear	0.0256469	False	False
cg23722151	0.00163312	0.155852	0.0046153	linear	0.155852	True	False
cg06391926	0.0389561	-0.102513	0.067372	linear	0.102513	False	False
cg03662997	0.557432	-0.0291993	0.633534	linear	0.0291993	False	False
cg01405093	1.82896e-05	0.210905	0.000115957	linear	0.210905	True	False
cg22912095	6.68546e-10	0.300209	2.31863e-08	linear	0.300209	True	False
cg01511534	0.214091	0.0617906	0.287002	linear	0.0617906	False	False
cg08469939	0.104434	-0.0807015	0.15628	linear	0.0807015	False	False
cg05767254	0.0135523	0.122446	0.0274228	linear	0.122446	True	False
cg21231189	5.17044e-08	0.266178	8.86334e-07	linear	0.266178	True	False
cg25834419	0.98057	0.00121244	0.985734	linear	0.00121244	False	False
cg13883553	1.32158e-05	0.214352	8.87903e-05	linear	0.214352	True	False
cg00534022	0.0325892	-0.10609	0.0578378	linear	0.10609	False	False
cg11706540	1.30643e-09	0.295253	4.05859e-08	linear	0.295253	True	False
cg01039355	0.115666	0.0781996	0.170462	linear	0.0781996	False	False
cg15939287	0.0023734	0.150429	0.00630573	linear	0.150429	True	False
cg05584166	0.648111	-0.0227173	0.714701	linear	0.0227173	False	False
cg07989851	0.991125	0.00055373	0.993557	linear	0.00055373	False	False
cg19182353	0.835447	0.0103406	0.872858	linear	0.0103406	False	False
cg03480698	0.0434781	-0.100262	0.0739911	linear	0.100262	False	False
cg00399390	0.41814	-0.0402903	0.500926	linear	0.0402903	False	False
cg18447772	0.780948	0.0138431	0.828145	linear	0.0138431	False	False
cg08180032	0.00896977	-0.129544	0.0193395	linear	0.129544	True	False
cg00124432	0.75581	0.0154809	0.807162	linear	0.0154809	False	False
cg11649068	0.0639767	-0.0920188	0.102977	linear	0.0920188	False	False
cg04416431	9.74641e-05	0.192183	0.000455044	linear	0.192183	True	False
cg11428546	7.39287e-08	0.263161	1.19379e-06	linear	0.263161	True	False
cg19332075	0.777268	0.0140819	0.825065	linear	0.0140819	False	False
cg00387056	3.69062e-05	-0.203257	0.000205793	linear	0.203257	True	False
cg12421966	4.17777e-08	0.267959	7.40992e-07	linear	0.267959	True	False
cg24683514	0.558205	-0.0291421	0.634258	linear	0.0291421	False	False
cg07500547	0.000816462	0.16548	0.00259713	linear	0.16548	True	False
cg22847608	0.000778456	0.166123	0.0024966	linear	0.166123	True	False
cg26778358	0.590608	0.026776	0.663553	linear	0.026776	False	False
cg02675264	1.36865e-05	0.213984	9.13955e-05	linear	0.213984	True	False
cg27418402	1.67127e-08	0.275469	3.43162e-07	linear	0.275469	True	False
cg17709703	0.026392	-0.1102	0.0483237	linear	0.1102	True	False
cg11594513	0.215525	-0.061598	0.288627	linear	0.061598	False	False
cg17812850	0.9224	0.00484936	0.941159	linear	0.00484936	False	False
cg21603537	0.124134	-0.0764364	0.181021	linear	0.0764364	False	False
cg06728437	0.070583	-0.0898325	0.111918	linear	0.0898325	False	False
cg19550904	0.533494	0.0309913	0.611529	linear	0.0309913	False	False
cg26888317	0.788199	0.0133735	0.83424	linear	0.0133735	False	False
cg12547063	3.03596e-05	0.205413	0.000175548	linear	0.205413	True	False
cg13268984	0.0821823	0.0863685	0.127448	linear	0.0863685	False	False
cg20156080	0.0266553	-0.11001	0.0487383	linear	0.11001	True	False
cg25244356	0.0395465	0.102207	0.0682348	linear	0.102207	False	False
cg08584061	1.50719e-13	0.355631	2.154e-11	linear	0.355631	True	False
cg12117660	0.00102382	-0.162395	0.00313057	linear	0.162395	True	False
cg15220253	0.0240029	-0.11201	0.0445837	linear	0.11201	True	False
cg18902090	0.125483	-0.0761642	0.182707	linear	0.0761642	False	False
cg05392323	1.68007e-06	0.235038	1.61832e-05	linear	0.235038	True	False
cg02733604	3.46285e-11	0.321058	1.95055e-09	linear	0.321058	True	False
cg13101872	0.00219711	-0.151563	0.0059137	linear	0.151563	True	False
cg22624285	0.000970086	0.163135	0.00299307	linear	0.163135	True	False
cg13866910	4.78498e-07	0.246757	5.68414e-06	linear	0.246757	True	False
cg23694520	0.00841584	0.130611	0.0183265	linear	0.130611	True	False
cg20029881	0.0260685	0.110437	0.0478222	linear	0.110437	True	False
cg15187175	0.121195	0.0770374	0.177359	linear	0.0770374	False	False
cg25225232	0.000467668	0.172858	0.00164081	linear	0.172858	True	False
cg05305099	1.03134e-06	0.239663	1.07911e-05	linear	0.239663	True	False
cg14542503	0.000821228	0.165401	0.00260967	linear	0.165401	True	False
cg27295939	0.265277	0.0554155	0.343719	linear	0.0554155	False	False
cg00123512	0.0012886	-0.159203	0.00379031	linear	0.159203	True	False
cg24122922	0.00264931	0.1488	0.00691532	linear	0.1488	True	False
cg01758418	0.25564	0.0565455	0.333221	linear	0.0565455	False	False
cg06250963	0.0351087	0.104609	0.0616485	linear	0.104609	False	False
cg05739036	0.00317984	-0.14606	0.0080584	linear	0.14606	True	False
cg21290280	0.00184904	0.15407	0.00511952	linear	0.15407	True	False
cg01182309	0.0189806	-0.116389	0.0365095	linear	0.116389	True	False
cg24297269	0.00112771	-0.161061	0.00339376	linear	0.161061	True	False
cg24229691	0.0316613	0.106661	0.0564346	linear	0.106661	False	False
cg08592163	6.29603e-05	0.197242	0.00031834	linear	0.197242	True	False
cg04163216	0.00516498	0.138548	0.0121337	linear	0.138548	True	False
cg04759756	5.65588e-08	0.265424	9.54686e-07	linear	0.265424	True	False
cg04573935	0.0188956	-0.116471	0.0363716	linear	0.116471	True	False
cg23713900	0.0840011	0.0858619	0.129843	linear	0.0858619	False	False
cg03827118	1.27855e-08	0.277623	2.7414e-07	linear	0.277623	True	False
cg23920953	0.846217	-0.00965502	0.881479	linear	0.00965502	False	False
cg27331495	0.0309119	0.107132	0.0552976	linear	0.107132	False	False
cg09636302	0.0721068	-0.0893521	0.113985	linear	0.0893521	False	False
cg19047670	2.43573e-18	0.41508	2.63593e-15	linear	0.41508	True	True
cg14555045	9.22729e-06	0.2181	6.59689e-05	linear	0.2181	True	False
cg12343591	6.72482e-09	0.282714	1.59466e-07	linear	0.282714	True	False
cg02336218	0.00736951	-0.13281	0.0163827	linear	0.13281	True	False
cg22399555	0.0033708	-0.145175	0.00846583	linear	0.145175	True	False
cg14312594	0.00259105	0.149131	0.00678677	linear	0.149131	True	False
cg20405019	0.00666918	0.134443	0.0150567	linear	0.134443	True	False
cg19061690	2.93012e-06	0.229649	2.56641e-05	linear	0.229649	True	False
cg01820374	0.182116	-0.0663502	0.250549	linear	0.0663502	False	False
cg27473693	0.0311174	-0.107002	0.055609	linear	0.107002	False	False
cg07419680	0.00213608	0.151975	0.0057766	linear	0.151975	True	False
cg26752679	0.103918	0.0808216	0.155638	linear	0.0808216	False	False
cg11457534	0.000754384	0.166546	0.0024329	linear	0.166546	True	False
cg01132579	7.6464e-11	0.315637	3.77955e-09	linear	0.315637	True	False
cg02527047	0.161267	-0.0696519	0.226146	linear	0.0696519	False	False
cg17321298	1.38605e-06	0.236873	1.37723e-05	linear	0.236873	True	False
cg04341730	0.725306	0.0174911	0.781391	linear	0.0174911	False	False
cg15222329	8.16059e-16	0.385261	3.09599e-13	linear	0.385261	True	True
cg26266046	0.00468801	0.140077	0.0111841	linear	0.140077	True	False
cg02569583	0.00426617	-0.141551	0.01033	linear	0.141551	True	False
cg17878151	0.00621431	0.135588	0.0141845	linear	0.135588	True	False
cg25122252	0.0437221	0.100146	0.0743461	linear	0.100146	False	False
cg16544169	0.117706	0.0777658	0.173014	linear	0.0777658	False	False
cg14791081	0.0157041	0.119827	0.0310642	linear	0.119827	True	False
cg16742983	0.00225465	0.151184	0.00604183	linear	0.151184	True	False
cg23752963	0.778895	0.0139763	0.8264	linear	0.0139763	False	False
cg25090472	1.08131e-05	-0.216453	7.52137e-05	linear	0.216453	True	False
cg18817831	6.3179e-05	0.197202	0.000319252	linear	0.197202	True	False
cg08426951	0.00956991	-0.128452	0.0204309	linear	0.128452	True	False
cg24993400	1.10931e-06	0.238978	1.14551e-05	linear	0.238978	True	False
cg27360158	0.0299365	0.10776	0.0537945	linear	0.10776	False	False
cg10369896	1.24387e-09	0.295619	3.89326e-08	linear	0.295619	True	False
cg10324810	6.66327e-05	0.196592	0.000333553	linear	0.196592	True	False
cg05598468	0.405654	-0.0413798	0.488759	linear	0.0413798	False	False
cg00089528	0.713034	0.0183078	0.771075	linear	0.0183078	False	False
cg09950370	0.0137756	0.122158	0.0278082	linear	0.122158	True	False
cg23208590	0.00242687	-0.150101	0.00642449	linear	0.150101	True	False
cg04287755	3.51995e-07	0.249533	4.40956e-06	linear	0.249533	True	False
cg13935394	0.0374746	-0.103298	0.0651799	linear	0.103298	False	False
cg10945917	0.129629	0.0753417	0.187826	linear	0.0753417	False	False
cg25889475	0.20848	0.0625531	0.280647	linear	0.0625531	False	False
cg04504095	0.274533	-0.0543565	0.35366	linear	0.0543565	False	False
cg12431401	0.388486	-0.0429111	0.471829	linear	0.0429111	False	False
cg24450194	0.0493611	0.097612	0.0824737	linear	0.097612	False	False
cg26038700	5.1637e-05	-0.199495	0.000270694	linear	0.199495	True	False
cg15668468	0.0793946	0.0871629	0.123749	linear	0.0871629	False	False
cg16306444	4.10764e-07	0.248141	5.00823e-06	linear	0.248141	True	False
cg13313269	0.137471	-0.07384	0.19744	linear	0.07384	False	False
cg22455795	0.00572328	-0.136912	0.0132234	linear	0.136912	True	False
cg19245310	7.07497e-08	0.263534	1.15061e-06	linear	0.263534	True	False
cg26588076	0.334613	-0.0480058	0.416957	linear	0.0480058	False	False
cg21477638	0.640283	0.0232604	0.707843	linear	0.0232604	False	False
cg02373435	0.606013	-0.0256723	0.677535	linear	0.0256723	False	False
cg02387854	0.111035	-0.0792068	0.164693	linear	0.0792068	False	False
cg09456829	0.00219806	-0.151557	0.00591553	linear	0.151557	True	False
cg16209045	0.819368	-0.0113679	0.859717	linear	0.0113679	False	False
cg21870038	1.67985e-05	-0.211813	0.000108176	linear	0.211813	True	False
cg10919176	0.172853	0.0677803	0.239789	linear	0.0677803	False	False
cg09874776	3.86643e-07	0.248688	4.7647e-06	linear	0.248688	True	False
cg25139718	0.0508927	0.0969657	0.0846664	linear	0.0969657	False	False
cg09593286	0.0611774	-0.0930016	0.0991116	linear	0.0930016	False	False
cg12273231	0.511542	0.0326706	0.590853	linear	0.0326706	False	False
cg27547043	0.221837	-0.0607612	0.295747	linear	0.0607612	False	False
cg00421144	0.263066	0.0556722	0.341313	linear	0.0556722	False	False
cg15175266	0.0397483	0.102103	0.0685312	linear	0.102103	False	False
cg07633598	4.90102e-07	-0.246538	5.79702e-06	linear	0.246538	True	False
cg07103675	0.00507275	0.138834	0.0119485	linear	0.138834	True	False
cg16496847	0.931905	-0.00425385	0.948377	linear	0.00425385	False	False
cg21918548	4.75301e-06	0.224853	3.82576e-05	linear	0.224853	True	False
cg27570873	2.40796e-06	0.231565	2.18343e-05	linear	0.231565	True	False
cg14064762	0.105479	0.08046	0.157614	linear	0.08046	False	False
cg13976251	0.00598427	-0.136197	0.0137337	linear	0.136197	True	False
cg23352067	0.0812517	-0.0866313	0.126218	linear	0.0866313	False	False
cg14008648	0.000118926	-0.189835	0.000535083	linear	0.189835	True	False
cg25362652	0.0327007	-0.106023	0.0580102	linear	0.106023	False	False
cg08708961	0.498386	-0.0336948	0.578459	linear	0.0336948	False	False
cg22957201	0.572362	-0.0281005	0.647153	linear	0.0281005	False	False
cg20706316	0.102492	-0.0811556	0.153828	linear	0.0811556	False	False
cg03517837	1.61386e-10	0.310423	7.03992e-09	linear	0.310423	True	False
cg24171938	0.813052	0.0117727	0.85452	linear	0.0117727	False	False
cg18617091	3.83874e-05	0.20282	0.000212515	linear	0.20282	True	False
cg26492304	0.65361	0.0223373	0.719575	linear	0.0223373	False	False
cg03699566	2.67018e-08	0.271657	5.09249e-07	linear	0.271657	True	False
cg01192140	0.43456	0.0388861	0.51709	linear	0.0388861	False	False
cg11258452	0.610814	-0.0253309	0.681843	linear	0.0253309	False	False
cg12154624	0.217232	-0.0613701	0.29054	linear	0.0613701	False	False
cg27227497	0.0162799	0.11918	0.032035	linear	0.11918	True	False
cg19338212	0.00553102	-0.137459	0.0128528	linear	0.137459	True	False
cg06473261	0.0113506	-0.125537	0.0236014	linear	0.125537	True	False
cg23038824	1.56644e-12	0.341268	1.47844e-10	linear	0.341268	True	False
cg18866212	8.45166e-09	0.280915	1.93389e-07	linear	0.280915	True	False
cg03627489	2.63693e-06	0.23068	2.35376e-05	linear	0.23068	True	False
cg03218797	0.0479943	-0.0982031	0.0804994	linear	0.0982031	False	False
cg23744182	4.99854e-11	0.31856	2.65227e-09	linear	0.31856	True	False
cg23057732	0.00721287	-0.133163	0.0160863	linear	0.133163	True	False
cg13947534	0.0200176	0.115408	0.0382022	linear	0.115408	True	False
cg09281580	0.0657617	0.0914104	0.105398	linear	0.0914104	False	False
cg23090824	0.000611818	-0.169338	0.00204586	linear	0.169338	True	False
cg07844738	0.0182372	0.11712	0.0352939	linear	0.11712	True	False
cg10497692	0.0356254	-0.104317	0.0624212	linear	0.104317	False	False
cg26176726	8.02189e-05	-0.194453	0.000388732	linear	0.194453	True	False
cg17347400	0.132732	-0.0747393	0.191621	linear	0.0747393	False	False
cg09511662	8.98414e-05	0.193135	0.000426097	linear	0.193135	True	False
cg02442436	0.0351688	0.104575	0.0617369	linear	0.104575	False	False
cg01410314	3.14235e-18	0.413834	3.25653e-15	linear	0.413834	True	True
cg01592108	0.00355356	-0.14437	0.00885243	linear	0.14437	True	False
cg17584196	1.05084e-08	0.279188	2.32294e-07	linear	0.279188	True	False
cg14410964	0.0209208	-0.11459	0.0396691	linear	0.11459	True	False
cg02151101	0.000698514	0.167576	0.00228226	linear	0.167576	True	False
cg02853948	3.56304e-06	0.227722	3.0161e-05	linear	0.227722	True	False
cg01700683	0.068733	0.0904272	0.109432	linear	0.0904272	False	False
cg22189019	0.0002499	0.180817	0.000980544	linear	0.180817	True	False
cg04682775	1.51686e-06	0.236014	1.48478e-05	linear	0.236014	True	False
cg13809748	0.164769	-0.0690759	0.230323	linear	0.0690759	False	False
cg14094639	0.000137774	0.188082	0.000603304	linear	0.188082	True	False
cg27140474	0.00762866	-0.13224	0.016869	linear	0.13224	True	False
cg10765397	3.95458e-10	0.304028	1.4912e-08	linear	0.304028	True	False
cg13177458	0.591545	0.0267085	0.664411	linear	0.0267085	False	False
cg07681579	0.557677	0.0291811	0.633764	linear	0.0291811	False	False
cg27013526	0.813086	0.0117706	0.854545	linear	0.0117706	False	False
cg20174000	6.12299e-06	-0.222299	4.70803e-05	linear	0.222299	True	False
cg04230891	0.0623776	0.0925758	0.100766	linear	0.0925758	False	False
cg08059189	0.000208392	-0.183062	0.000846234	linear	0.183062	True	False
cg11305077	0.857712	-0.00892522	0.890708	linear	0.00892522	False	False
cg05818676	0.444243	-0.0380723	0.526489	linear	0.0380723	False	False
cg01293647	0.976389	0.00147339	0.982576	linear	0.00147339	False	False
cg11460558	1.77869e-05	0.211203	0.000113348	linear	0.211203	True	False
cg13164309	3.31041e-06	0.228448	2.8388e-05	linear	0.228448	True	False
cg05605980	1.27203e-05	0.214754	8.60809e-05	linear	0.214754	True	False
cg05876083	0.355051	-0.0460165	0.438011	linear	0.0460165	False	False
cg24845662	0.0112264	-0.125726	0.0233843	linear	0.125726	True	False
cg07352594	0.661137	0.0218193	0.726214	linear	0.0218193	False	False
cg03639021	0.0107052	-0.126543	0.0224526	linear	0.126543	True	False
cg04334684	0.982284	-0.00110546	0.986962	linear	0.00110546	False	False
cg19177941	0.507338	0.0329964	0.58697	linear	0.0329964	False	False
cg06186041	0.000387516	0.175281	0.00140624	linear	0.175281	True	False
cg14998335	1.39576e-05	-0.213777	9.28454e-05	linear	0.213777	True	False
cg07203151	0.702127	0.0190377	0.761705	linear	0.0190377	False	False
cg01215762	0.190517	-0.0650989	0.260249	linear	0.0650989	False	False
cg07271268	0.00421341	-0.141744	0.0102226	linear	0.141744	True	False
cg26082174	0.375852	0.0440644	0.459091	linear	0.0440644	False	False
cg15625117	0.000207364	0.183123	0.0008429	linear	0.183123	True	False
cg03833880	0.000319211	-0.177748	0.0011989	linear	0.177748	True	False
cg01647693	7.37827e-09	0.281985	1.72321e-07	linear	0.281985	True	False
cg24818562	0.0693201	0.0902371	0.110217	linear	0.0902371	False	False
cg16724720	0.000420475	0.174233	0.00150274	linear	0.174233	True	False
cg10699215	0.253108	-0.0568472	0.330404	linear	0.0568472	False	False
cg11842141	0.164647	-0.0690958	0.230182	linear	0.0690958	False	False
cg00760935	0.377518	-0.0439109	0.460782	linear	0.0439109	False	False
cg21645554	0.012566	-0.123771	0.0257278	linear	0.123771	True	False
cg25851425	0.0257966	-0.110638	0.047395	linear	0.110638	True	False
cg25149888	0.000452804	0.173277	0.00159753	linear	0.173277	True	False
cg21855109	0.243787	-0.0579765	0.320187	linear	0.0579765	False	False
cg06985578	0.502553	0.0333689	0.582467	linear	0.0333689	False	False
cg01932468	0.0819936	0.0864216	0.127196	linear	0.0864216	False	False
cg00694557	0.0683072	-0.0905659	0.10885	linear	0.0905659	False	False
cg24086536	3.51522e-07	0.249545	4.40453e-06	linear	0.249545	True	False
cg14451382	0.0123676	-0.124049	0.025386	linear	0.124049	True	False
cg05085101	0.617641	0.0248475	0.687924	linear	0.0248475	False	False
cg16015205	0.88251	-0.00735718	0.910327	linear	0.00735718	False	False
cg01800500	0.0121759	0.124321	0.0250495	linear	0.124321	True	False
cg14204415	0.0380782	-0.102975	0.066074	linear	0.102975	False	False
cg27106909	0.00945973	-0.128648	0.0202302	linear	0.128648	True	False
cg23551722	0.0039009	0.142938	0.00957831	linear	0.142938	True	False
cg17770886	0.00220047	0.151541	0.00592085	linear	0.151541	True	False
cg18154270	8.78529e-10	0.2982	2.90727e-08	linear	0.2982	True	False
cg03036777	2.60746e-06	0.23079	2.33187e-05	linear	0.23079	True	False
cg09579561	9.51964e-05	0.192459	0.000446399	linear	0.192459	True	False
cg26225573	0.311415	-0.0503609	0.392791	linear	0.0503609	False	False
cg14101357	6.67573e-06	0.221421	5.05861e-05	linear	0.221421	True	False
cg18894028	0.00240855	-0.150212	0.00638408	linear	0.150212	True	False
cg01814027	6.56748e-14	0.360557	1.11031e-11	linear	0.360557	True	False
cg05857060	0.0436975	0.100158	0.0743098	linear	0.100158	False	False
cg15366555	0.472706	-0.0357367	0.554037	linear	0.0357367	False	False
cg14759549	0.016106	0.119373	0.0317416	linear	0.119373	True	False
cg26034629	3.17558e-08	0.270231	5.88444e-07	linear	0.270231	True	False
cg12958891	0.0599973	0.093427	0.097476	linear	0.093427	False	False
cg27362103	0.236378	-0.0588959	0.311955	linear	0.0588959	False	False
cg01511234	0.03111	-0.107006	0.0555974	linear	0.107006	False	False
cg25738037	0.919954	-0.00500273	0.939334	linear	0.00500273	False	False
cg15408497	0.575178	-0.0278949	0.649656	linear	0.0278949	False	False
cg22079082	0.934232	-0.0041081	0.950145	linear	0.0041081	False	False
cg09499421	0.0158996	0.119605	0.0313954	linear	0.119605	True	False
cg08290617	0.0281151	0.108981	0.0510022	linear	0.108981	False	False
cg14473575	0.411735	0.0408468	0.49473	linear	0.0408468	False	False
cg04010666	0.260707	0.0559477	0.338739	linear	0.0559477	False	False
cg02320355	0.274889	-0.0543162	0.354051	linear	0.0543162	False	False
cg07011093	0.000591698	0.16978	0.00199023	linear	0.16978	True	False
cg13510429	0.0883855	0.0846761	0.135608	linear	0.0846761	False	False
cg23906264	0.0267824	0.109918	0.0489348	linear	0.109918	True	False
cg15406666	0.375657	0.0440824	0.458904	linear	0.0440824	False	False
cg02913089	0.156077	-0.0705233	0.219953	linear	0.0705233	False	False
cg23601523	6.69068e-06	-0.221398	5.06796e-05	linear	0.221398	True	False
cg14437725	2.96732e-06	0.229525	2.59252e-05	linear	0.229525	True	False
cg10436041	3.50579e-05	-0.203827	0.000197286	linear	0.203827	True	False
cg22496986	0.000203045	0.183382	0.000828485	linear	0.183382	True	False
cg07890514	0.000310883	-0.178082	0.00117374	linear	0.178082	True	False
cg25604731	8.23768e-05	0.194145	0.000397065	linear	0.194145	True	False
cg22784836	0.00658775	0.134643	0.0149017	linear	0.134643	True	False
cg14938629	1.88503e-05	0.210582	0.000118878	linear	0.210582	True	False
cg01671642	8.26122e-09	0.281095	1.89587e-07	linear	0.281095	True	False
cg08131204	0.295731	0.0520191	0.376227	linear	0.0520191	False	False
cg03542686	0.000140904	0.187812	0.000614633	linear	0.187812	True	False
cg14182758	5.57653e-10	0.301535	1.99029e-08	linear	0.301535	True	False
cg09612418	6.87811e-06	0.221116	5.18296e-05	linear	0.221116	True	False
cg15788537	0.549725	0.029772	0.626511	linear	0.029772	False	False
cg09576415	0.00249131	0.149713	0.00656522	linear	0.149713	True	False
cg03067403	2.80823e-12	0.337569	2.40991e-10	linear	0.337569	True	False
cg01472317	0.000813551	0.165528	0.00258953	linear	0.165528	True	False
cg25934268	3.68178e-05	0.203284	0.000205416	linear	0.203284	True	False
cg13809915	0.165609	0.0689392	0.231314	linear	0.0689392	False	False
cg18555746	0.586397	0.02708	0.659774	linear	0.02708	False	False
cg17879133	0.149281	0.071698	0.211803	linear	0.071698	False	False
cg11086642	1.03325e-06	0.239645	1.08065e-05	linear	0.239645	True	False
cg13058453	4.90281e-07	0.246535	5.79895e-06	linear	0.246535	True	False
cg21751704	3.24069e-07	0.250275	4.11694e-06	linear	0.250275	True	False
cg22445256	0.253341	-0.0568194	0.330656	linear	0.0568194	False	False
cg08818798	1.78953e-05	0.211138	0.000113889	linear	0.211138	True	False
cg01325552	0.0723235	0.0892845	0.114283	linear	0.0892845	False	False
cg14819229	2.09255e-16	0.392515	1.01679e-13	linear	0.392515	True	True
cg19099311	1.98056e-05	0.210052	0.000123798	linear	0.210052	True	False
cg12853742	0.547372	-0.0299477	0.624307	linear	0.0299477	False	False
cg25949958	0.979072	-0.00130589	0.9846	linear	0.00130589	False	False
cg12928759	0.0051419	-0.138619	0.0120877	linear	0.138619	True	False
cg04965200	0.392057	0.0425893	0.475412	linear	0.0425893	False	False
cg02663175	0.0509442	0.0969442	0.0847398	linear	0.0969442	False	False
cg16589135	0.63046	0.023946	0.699201	linear	0.023946	False	False
cg00264378	0.210589	-0.0622647	0.283042	linear	0.0622647	False	False
cg17801546	4.39013e-08	-0.267546	7.72644e-07	linear	0.267546	True	False
cg20914464	0.000331887	-0.177256	0.00123818	linear	0.177256	True	False
cg08572214	0.000468778	0.172827	0.00164403	linear	0.172827	True	False
cg26909981	0.00690934	-0.133866	0.0155131	linear	0.133866	True	False
cg27210852	0.713314	0.0182891	0.771326	linear	0.0182891	False	False
cg17444582	2.18306e-07	0.253789	2.95955e-06	linear	0.253789	True	False
cg08482274	1.21085e-07	0.258936	1.80634e-06	linear	0.258936	True	False
cg07639483	0.0510757	0.0968896	0.0849289	linear	0.0968896	False	False
cg02484111	0.00464315	-0.140228	0.0110946	linear	0.140228	True	False
cg07768931	0.00425365	0.141597	0.0103042	linear	0.141597	True	False
cg09898848	2.6046e-05	0.207089	0.000154923	linear	0.207089	True	False
cg21664504	0.986095	-0.000867621	0.989778	linear	0.000867621	False	False
cg20119871	0.0162045	0.119264	0.0319073	linear	0.119264	True	False
cg06379435	0.0703965	-0.0898919	0.111665	linear	0.0898919	False	False
cg18587018	0.015523	-0.120035	0.0307594	linear	0.120035	True	False
cg00911267	0.003033	0.146774	0.00774459	linear	0.146774	True	False
cg04071118	0.00691399	-0.133855	0.0155211	linear	0.133855	True	False
cg04493169	1.31308e-07	0.258235	1.93221e-06	linear	0.258235	True	False
cg10911365	0.0262539	0.110301	0.0481101	linear	0.110301	True	False
cg01238858	0.0168494	0.118559	0.0329895	linear	0.118559	True	False
cg20615879	0.980405	0.00122271	0.985616	linear	0.00122271	False	False
cg03163878	0.00232443	0.150736	0.00619661	linear	0.150736	True	False
cg13300085	9.57145e-05	0.192395	0.000448365	linear	0.192395	True	False
cg08043020	0.127446	0.0757721	0.185131	linear	0.0757721	False	False
cg09094804	0.00100868	-0.162599	0.00309154	linear	0.162599	True	False
cg02573557	0.229705	0.0597414	0.30458	linear	0.0597414	False	False
cg00071051	6.9167e-08	0.263726	1.12894e-06	linear	0.263726	True	False
cg12769510	0.0014546	0.157497	0.00419255	linear	0.157497	True	False
cg15494558	4.70397e-11	0.318975	2.51906e-09	linear	0.318975	True	False
cg09108073	6.25541e-07	0.244306	7.119e-06	linear	0.244306	True	False
cg13882606	0.104561	-0.0806722	0.156439	linear	0.0806722	False	False
cg04581613	3.16274e-05	-0.204963	0.000181489	linear	0.204963	True	False
cg04662241	0.00517307	-0.138523	0.0121496	linear	0.138523	True	False
cg09097341	8.2511e-06	0.219253	6.02219e-05	linear	0.219253	True	False
cg03668033	0.000463886	-0.172963	0.00162993	linear	0.172963	True	False
cg22777520	0.00170411	0.155244	0.00478094	linear	0.155244	True	False
cg13618323	0.190881	0.0650456	0.260662	linear	0.0650456	False	False
cg11265874	0.00309803	0.146454	0.00788408	linear	0.146454	True	False
cg16935670	0.00149166	-0.157141	0.00428133	linear	0.157141	True	False
cg27425719	0.0024722	-0.149827	0.00652462	linear	0.149827	True	False
cg04246957	0.00695953	0.133748	0.0156073	linear	0.133748	True	False
cg08878713	0.000285351	0.17916	0.00109318	linear	0.17916	True	False
cg16787307	0.0369735	0.10357	0.0644325	linear	0.10357	False	False
cg13065537	0.0448165	-0.0996339	0.0759287	linear	0.0996339	False	False
cg18305583	0.077718	-0.0876516	0.121504	linear	0.0876516	False	False
cg27118929	1.88847e-05	0.210562	0.00011907	linear	0.210562	True	False
cg24581226	0.00200266	-0.152915	0.00547174	linear	0.152915	True	False
cg11962310	0.0659181	-0.0913578	0.105615	linear	0.0913578	False	False
cg17804356	0.843189	0.00984754	0.879035	linear	0.00984754	False	False
cg19620994	6.37504e-07	0.244132	7.23046e-06	linear	0.244132	True	False
cg17659707	3.60699e-12	0.335968	2.95505e-10	linear	0.335968	True	False
cg18885501	0.27254	-0.0545824	0.35153	linear	0.0545824	False	False
cg04586407	0.178429	-0.0669129	0.246307	linear	0.0669129	False	False
cg11433553	0.659719	-0.0219168	0.724942	linear	0.0219168	False	False
cg04896620	0.000636053	0.168823	0.00211219	linear	0.168823	True	False
cg06015525	0.249681	-0.057259	0.326598	linear	0.057259	False	False
cg06317803	1.32222e-10	0.311824	5.96498e-09	linear	0.311824	True	False
cg00377695	0.00717855	-0.133241	0.016021	linear	0.133241	True	False
cg09407650	2.05228e-06	0.233114	1.91305e-05	linear	0.233114	True	False
cg16200879	0.000656129	-0.168411	0.00216641	linear	0.168411	True	False
cg02771577	3.65656e-05	0.20336	0.000204266	linear	0.20336	True	False
cg14350969	0.00173653	0.154974	0.00485632	linear	0.154974	True	False
cg08740088	0.00272321	0.14839	0.00707525	linear	0.14839	True	False
cg13682598	0.681908	-0.0204019	0.744415	linear	0.0204019	False	False
cg17786661	0.0299151	0.107774	0.0537632	linear	0.107774	False	False
cg04613057	1.64002e-13	0.355125	2.30876e-11	linear	0.355125	True	False
cg11904429	1.49566e-09	0.29424	4.54072e-08	linear	0.29424	True	False
cg07787614	0.000488879	-0.172281	0.00170177	linear	0.172281	True	False
cg03750478	0.0928518	-0.0835157	0.141461	linear	0.0835157	False	False
cg08275704	0.00718441	0.133227	0.0160321	linear	0.133227	True	False
cg19764348	0.483967	-0.0348341	0.5648	linear	0.0348341	False	False
cg24015472	1.05271e-07	0.260142	1.605e-06	linear	0.260142	True	False
cg11028872	0.00112769	-0.161061	0.00339372	linear	0.161061	True	False
cg24088639	0.712947	0.0183135	0.770995	linear	0.0183135	False	False
cg16863990	0.651871	-0.0224574	0.718041	linear	0.0224574	False	False
cg07786254	0.00027821	0.179478	0.00107056	linear	0.179478	True	False
cg15047055	0.0845886	0.0857002	0.130613	linear	0.0857002	False	False
cg00874877	0.0261137	-0.110404	0.0478919	linear	0.110404	True	False
cg20522855	4.30802e-06	0.225836	3.52583e-05	linear	0.225836	True	False
cg24917359	0.411396	-0.0408763	0.494413	linear	0.0408763	False	False
cg14380609	0.499545	0.0336041	0.579589	linear	0.0336041	False	False
cg08405910	0.939494	0.00377881	0.954189	linear	0.00377881	False	False
cg21681212	0.135374	0.0742348	0.19486	linear	0.0742348	False	False
cg15278109	0.000316785	-0.177845	0.00119167	linear	0.177845	True	False
cg03799530	6.12037e-06	0.222303	4.70701e-05	linear	0.222303	True	False
cg20786876	0.00285001	0.147709	0.0073501	linear	0.147709	True	False
cg15377933	0.227069	0.0600802	0.301616	linear	0.0600802	False	False
cg13639244	4.94195e-13	0.348437	5.72834e-11	linear	0.348437	True	False
cg01152488	0.396774	-0.0421669	0.480048	linear	0.0421669	False	False
cg14686919	0.00572079	-0.136919	0.0132186	linear	0.136919	True	False
cg05617551	1.95392e-07	0.254766	2.69826e-06	linear	0.254766	True	False
cg25705148	0.0617112	-0.0928113	0.0998516	linear	0.0928113	False	False
cg19889152	7.66919e-06	-0.220004	5.66709e-05	linear	0.220004	True	False
cg12656424	5.09924e-05	0.199637	0.000267905	linear	0.199637	True	False
cg24891414	7.57492e-05	0.195116	0.00037073	linear	0.195116	True	False
cg27580953	4.39059e-08	0.267545	7.72687e-07	linear	0.267545	True	False
cg13046296	0.000548983	-0.170766	0.00187061	linear	0.170766	True	False
cg16075744	0.000243494	-0.18114	0.000959885	linear	0.18114	True	False
cg20834681	1.92045e-05	0.210382	0.00012069	linear	0.210382	True	False
cg22699977	2.74076e-06	0.230303	2.42994e-05	linear	0.230303	True	False
cg13798585	0.65216	-0.0224374	0.718285	linear	0.0224374	False	False
cg18966819	0.332344	-0.0482314	0.414586	linear	0.0482314	False	False
cg15017119	0.0688025	0.0904046	0.109523	linear	0.0904046	False	False
cg01228193	7.77956e-05	0.194808	0.000378989	linear	0.194808	True	False
cg19571304	0.0366771	0.103732	0.0639945	linear	0.103732	False	False
cg14062083	4.66028e-08	0.267047	8.12511e-07	linear	0.267047	True	False
cg18994438	2.09482e-05	0.209448	0.000129685	linear	0.209448	True	False
cg06956048	0.0108596	-0.126298	0.0227255	linear	0.126298	True	False
cg13115444	0.979923	-0.0012528	0.985265	linear	0.0012528	False	False
cg25764899	0.926878	0.00456869	0.944609	linear	0.00456869	False	False
cg19807286	0.0110361	0.12602	0.0230452	linear	0.12602	True	False
cg19673237	0.00450049	0.140717	0.0108059	linear	0.140717	True	False
cg02443473	0.000688051	0.167778	0.00225392	linear	0.167778	True	False
cg05627083	0.690167	-0.0198429	0.751488	linear	0.0198429	False	False
cg15882999	0.0171514	-0.118238	0.0334945	linear	0.118238	True	False
cg14144469	3.61413e-06	0.227581	3.05075e-05	linear	0.227581	True	False
cg02235941	0.414457	0.0406096	0.497404	linear	0.0406096	False	False
cg19254906	0.360571	0.0454916	0.443627	linear	0.0454916	False	False
cg15834814	2.38619e-09	0.290714	6.6881e-08	linear	0.290714	True	False
cg22445712	0.134212	-0.0744559	0.193436	linear	0.0744559	False	False
cg10432632	0.000201068	-0.183502	0.00082198	linear	0.183502	True	False
cg25352477	1.7726e-05	-0.21124	0.000113039	linear	0.21124	True	False
cg03244890	0.197409	0.0641022	0.268128	linear	0.0641022	False	False
cg07024339	0.00293444	-0.147271	0.00753267	linear	0.147271	True	False
cg27198843	0.0204664	0.114998	0.0389314	linear	0.114998	True	False
cg07570257	0.373329	-0.0442975	0.45658	linear	0.0442975	False	False
cg06639053	0.275641	-0.0542313	0.354828	linear	0.0542313	False	False
cg21456212	0.415511	0.0405181	0.498421	linear	0.0405181	False	False
cg19776793	0.000195592	0.18384	0.000803776	linear	0.18384	True	False
cg06395167	0.00511915	0.138689	0.0120417	linear	0.138689	True	False
cg27357238	0.00027509	0.179619	0.00106077	linear	0.179619	True	False
cg24898562	0.0743588	-0.0886571	0.117032	linear	0.0886571	False	False
cg08180831	1.27857e-05	0.2147	8.64371e-05	linear	0.2147	True	False
cg24902932	0.00328937	-0.145547	0.00829113	linear	0.145547	True	False
cg17046855	0.00632223	0.13531	0.0143916	linear	0.13531	True	False
cg00898111	0.000103231	0.191508	0.000476803	linear	0.191508	True	False
cg04755561	8.61336e-05	0.193627	0.000411942	linear	0.193627	True	False
cg02396836	0.478052	-0.0353067	0.559191	linear	0.0353067	False	False
cg00019841	0.385258	0.0432036	0.468576	linear	0.0432036	False	False
cg07280985	0.0244791	0.111637	0.0453262	linear	0.111637	True	False
cg15246619	0.155992	-0.0705377	0.219852	linear	0.0705377	False	False
cg14375923	3.10208e-06	0.229088	2.68929e-05	linear	0.229088	True	False
cg00625949	0.00260443	0.149054	0.00681665	linear	0.149054	True	False
cg24050511	0.000941098	-0.163549	0.00291871	linear	0.163549	True	False
cg02356600	0.483569	0.0348658	0.564433	linear	0.0348658	False	False
cg02398106	0.000115957	0.190135	0.00052433	linear	0.190135	True	False
cg11189268	0.56098	0.0289369	0.636776	linear	0.0289369	False	False
cg05814654	0.286481	0.0530246	0.366421	linear	0.0530246	False	False
cg21943938	0.0252916	-0.111015	0.046609	linear	0.111015	True	False
cg03182044	0.0590075	-0.0937892	0.0961102	linear	0.0937892	False	False
cg03118626	0.00499074	0.139091	0.011784	linear	0.139091	True	False
cg12148123	0.154135	0.0708549	0.217598	linear	0.0708549	False	False
cg09927651	0.529967	-0.0312587	0.608227	linear	0.0312587	False	False
cg11702368	0.0538347	-0.0957684	0.0888578	linear	0.0957684	False	False
cg14037036	4.98396e-09	-0.285053	1.24029e-07	linear	0.285053	True	False
cg16097955	0.00261833	0.148975	0.00684682	linear	0.148975	True	False
cg02400538	1.096e-07	0.259795	1.66108e-06	linear	0.259795	True	False
cg19191624	0.322092	-0.0492632	0.403984	linear	0.0492632	False	False
cg19843449	0.0339774	0.105263	0.0599578	linear	0.105263	False	False
cg20901167	0.000232504	0.181712	0.000924441	linear	0.181712	True	False
cg09170051	0.121704	-0.0769324	0.178	linear	0.0769324	False	False
cg26499363	0.567268	-0.0284739	0.642516	linear	0.0284739	False	False
cg24712482	1.01762e-05	0.217085	7.15503e-05	linear	0.217085	True	False
cg20194050	2.24008e-08	0.273093	4.39043e-07	linear	0.273093	True	False
cg02669225	7.51405e-10	0.299351	2.55456e-08	linear	0.299351	True	False
cg04936970	0.874215	0.00788078	0.903813	linear	0.00788078	False	False
cg03209412	0.354918	-0.0460292	0.437867	linear	0.0460292	False	False
cg03176971	0.000259288	0.180358	0.00101075	linear	0.180358	True	False
cg15462457	0.426397	-0.0395802	0.509068	linear	0.0395802	False	False
cg13393195	0.0547622	-0.0954022	0.0901567	linear	0.0954022	False	False
cg12902497	0.00694508	-0.133782	0.0155809	linear	0.133782	True	False
cg26039058	0.262665	0.0557189	0.34086	linear	0.0557189	False	False
cg17433018	0.000952713	-0.163382	0.00294818	linear	0.163382	True	False
cg18238718	0.249274	-0.0573082	0.326171	linear	0.0573082	False	False
cg23484159	9.11652e-10	0.297926	2.99902e-08	linear	0.297926	True	False
cg04016252	0.730876	0.017122	0.786118	linear	0.017122	False	False
cg12019801	0.172306	-0.0678666	0.239162	linear	0.0678666	False	False
cg25026981	0.0233816	-0.112506	0.0436071	linear	0.112506	True	False
cg07170183	0.803771	-0.012369	0.847	linear	0.012369	False	False
cg04243148	0.00305092	0.146686	0.00778283	linear	0.146686	True	False
cg09162834	0.555279	0.0293589	0.631583	linear	0.0293589	False	False
cg16120796	0.870944	-0.00808754	0.901244	linear	0.00808754	False	False
cg05513908	0.00283058	-0.147812	0.00730854	linear	0.147812	True	False
cg03416812	1.43697e-05	0.213469	9.50614e-05	linear	0.213469	True	False
cg05718625	0.0326776	-0.106037	0.0579775	linear	0.106037	False	False
cg19382705	0.0357532	0.104245	0.0626126	linear	0.104245	False	False
cg24989962	4.71666e-06	-0.224929	3.80126e-05	linear	0.224929	True	False
cg19725972	0.00107438	-0.161731	0.003259	linear	0.161731	True	False
cg18444589	7.21542e-07	0.24299	8.01803e-06	linear	0.24299	True	False
cg07701911	0.678953	0.0206025	0.741825	linear	0.0206025	False	False
cg16372625	0.00136003	-0.158446	0.00396441	linear	0.158446	True	False
cg08117309	0.160957	-0.0697035	0.225774	linear	0.0697035	False	False
cg24845296	8.73946e-05	-0.193457	0.000416826	linear	0.193457	True	False
cg09632907	2.08145e-05	-0.209517	0.000129027	linear	0.209517	True	False
cg10911340	0.00597168	-0.13623	0.0137091	linear	0.13623	True	False
cg16050974	0.0070645	-0.133503	0.0158068	linear	0.133503	True	False
cg01348055	1.94594e-08	0.274238	3.89319e-07	linear	0.274238	True	False
cg24591563	0.544898	-0.0301327	0.622001	linear	0.0301327	False	False
cg02123547	0.00286089	-0.147652	0.0073739	linear	0.147652	True	False
cg19858017	0.000972802	-0.163096	0.00299989	linear	0.163096	True	False
cg27347932	0.820432	0.0112998	0.860577	linear	0.0112998	False	False
cg18993757	0.000642061	-0.168699	0.00212867	linear	0.168699	True	False
cg27599958	0.0726527	-0.0891821	0.114729	linear	0.0891821	False	False
cg19823927	0.182204	0.0663369	0.250644	linear	0.0663369	False	False
cg09806485	0.00697981	0.1337	0.0156457	linear	0.1337	True	False
cg02954676	3.1917e-07	0.250411	4.06436e-06	linear	0.250411	True	False
cg15800722	4.19435e-06	0.226102	3.44949e-05	linear	0.226102	True	False
cg03328201	0.285927	0.0530856	0.36584	linear	0.0530856	False	False
cg09759578	1.79543e-08	0.27489	3.64131e-07	linear	0.27489	True	False
cg23599850	0.000177579	0.185019	0.000742428	linear	0.185019	True	False
cg14450766	0.016191	0.119279	0.0318851	linear	0.119279	True	False
cg05167857	8.27192e-05	0.194097	0.000398357	linear	0.194097	True	False
cg06186155	0.861917	0.00865875	0.894029	linear	0.00865875	False	False
cg10702145	8.71945e-06	0.218684	6.29741e-05	linear	0.218684	True	False
cg10704545	0.000413774	0.17444	0.00148322	linear	0.17444	True	False
cg19886820	0.0879138	-0.0848013	0.134987	linear	0.0848013	False	False
cg09066361	0.00250208	0.149649	0.00658952	linear	0.149649	True	False
cg21378715	0.00110335	-0.161363	0.00333234	linear	0.161363	True	False
cg10269110	0.0599706	0.0934367	0.0974396	linear	0.0934367	False	False
cg11052922	1.5102e-05	0.212944	9.90306e-05	linear	0.212944	True	False
cg18563860	0.173294	-0.067711	0.2403	linear	0.067711	False	False
cg24616466	0.000442929	-0.173562	0.0015683	linear	0.173562	True	False
cg02424365	0.00299659	-0.146956	0.00766528	linear	0.146956	True	False
cg03275461	5.59808e-11	0.317784	2.91598e-09	linear	0.317784	True	False
cg08106730	8.24385e-07	0.241754	8.96161e-06	linear	0.241754	True	False
cg27461468	1.2019e-05	-0.215349	8.21367e-05	linear	0.215349	True	False
cg25474373	0.000750836	0.166609	0.00242383	linear	0.166609	True	False
cg01395047	0.0172468	0.118137	0.0336527	linear	0.118137	True	False
cg16317441	0.00209535	-0.152256	0.00568447	linear	0.152256	True	False
cg23816928	0.298074	0.0517677	0.378707	linear	0.0517677	False	False
cg22986999	0.00492888	-0.139288	0.0116609	linear	0.139288	True	False
cg12813323	0.0594575	-0.0936239	0.0967316	linear	0.0936239	False	False
cg22182287	0.000473234	0.172704	0.00165684	linear	0.172704	True	False
cg15286044	0.587388	0.0270084	0.660644	linear	0.0270084	False	False
cg08930952	0.00357507	-0.144278	0.00889677	linear	0.144278	True	False
cg01452444	6.40696e-05	-0.197042	0.000322917	linear	0.197042	True	False
cg02156570	2.34398e-05	0.208234	0.000142162	linear	0.208234	True	False
cg22095582	0.0574108	0.0943842	0.0938834	linear	0.0943842	False	False
cg20748397	0.645552	0.0228945	0.712496	linear	0.0228945	False	False
cg01318461	7.01664e-05	0.195999	0.000348173	linear	0.195999	True	False
cg26169138	2.93615e-05	0.20578	0.000170834	linear	0.20578	True	False
cg13368519	0.908879	-0.00569771	0.930915	linear	0.00569771	False	False
cg03447013	0.523416	0.0317577	0.602101	linear	0.0317577	False	False
cg02370644	1.90494e-15	0.380649	6.12492e-13	linear	0.380649	True	False
cg00370227	0.774596	-0.0142554	0.822901	linear	0.0142554	False	False
cg07578663	0.140828	-0.0732172	0.201517	linear	0.0732172	False	False
cg09918634	0.144184	0.0726059	0.205623	linear	0.0726059	False	False
cg25562059	1.20969e-09	0.295827	3.80419e-08	linear	0.295827	True	False
cg15093003	0.963757	-0.00226212	0.972973	linear	0.00226212	False	False
cg09269935	0.541861	0.0303604	0.619234	linear	0.0303604	False	False
cg03805410	1.96504e-05	-0.210136	0.000123025	linear	0.210136	True	False
cg10005464	0.000247539	0.180935	0.000972769	linear	0.180935	True	False
cg12715266	3.41952e-06	0.228128	2.91703e-05	linear	0.228128	True	False
cg20675703	0.00616864	0.135708	0.0140956	linear	0.135708	True	False
cg25136644	0.0473412	0.0984905	0.0795594	linear	0.0984905	False	False
cg05421328	0.592953	-0.0266072	0.665647	linear	0.0266072	False	False
cg10207787	0.000810049	0.165586	0.00258047	linear	0.165586	True	False
cg26928858	0.272514	-0.0545853	0.351503	linear	0.0545853	False	False
cg00215133	6.34538e-10	0.300591	2.21936e-08	linear	0.300591	True	False
cg03385114	0.0267047	0.109974	0.0488148	linear	0.109974	True	False
cg22751435	0.0110738	-0.125962	0.0231124	linear	0.125962	True	False
cg17676132	0.00508487	0.138796	0.0119722	linear	0.138796	True	False
cg21149811	6.97912e-10	0.299894	2.40231e-08	linear	0.299894	True	False
cg09072576	1.24446e-10	0.312249	5.66574e-09	linear	0.312249	True	False
cg15214229	7.15266e-08	0.263442	1.16098e-06	linear	0.263442	True	False
cg21844956	0.000940281	-0.163561	0.00291669	linear	0.163561	True	False
cg20309061	0.348325	0.0466629	0.431114	linear	0.0466629	False	False
cg18483976	0.000431403	-0.173902	0.00153486	linear	0.173902	True	False
cg15350455	0.050201	-0.0972555	0.0836857	linear	0.0972555	False	False
cg22366626	0.0014739	-0.157311	0.00423908	linear	0.157311	True	False
cg13469590	0.00152758	0.156804	0.00436768	linear	0.156804	True	False
cg01680823	3.98981e-07	0.248404	4.89193e-06	linear	0.248404	True	False
cg22365834	1.06608e-05	-0.216601	7.43393e-05	linear	0.216601	True	False
cg23637385	0.0917762	-0.083791	0.140052	linear	0.083791	False	False
cg25619440	0.188282	-0.0654278	0.257668	linear	0.0654278	False	False
cg20942162	3.1169e-07	0.250624	3.98465e-06	linear	0.250624	True	False
cg12064372	0.000370958	-0.17584	0.00135619	linear	0.17584	True	False
cg00491469	1.10454e-05	0.216232	7.65553e-05	linear	0.216232	True	False
cg05168229	0.970276	0.00185499	0.977865	linear	0.00185499	False	False
cg00091483	0.000197041	-0.183749	0.000808599	linear	0.183749	True	False
cg14680768	0.0321618	-0.106351	0.057195	linear	0.106351	False	False
cg05783233	0.0976254	0.0823238	0.147604	linear	0.0823238	False	False
cg20875821	0.256198	0.0564792	0.333821	linear	0.0564792	False	False
cg08004525	2.58712e-08	-0.271916	4.95623e-07	linear	0.271916	True	False
cg16503724	0.00015476	0.186685	0.000663672	linear	0.186685	True	False
cg07370646	0.57712	0.0277533	0.651382	linear	0.0277533	False	False
cg17279592	0.00132587	0.158803	0.00388143	linear	0.158803	True	False
cg16057587	1.61163e-09	0.29368	4.83283e-08	linear	0.29368	True	False
cg26373541	0.00701993	0.133607	0.0157224	linear	0.133607	True	False
cg03053018	1.17224e-08	0.278317	2.54604e-07	linear	0.278317	True	False
cg23689615	0.00561083	0.13723	0.0130061	linear	0.13723	True	False
cg19576847	0.0420694	0.100941	0.0719446	linear	0.100941	False	False
cg08719777	0.00145512	-0.157492	0.00419381	linear	0.157492	True	False
cg00630958	0.000757288	-0.166494	0.00244035	linear	0.166494	True	False
cg10802176	0.175894	0.0673047	0.243342	linear	0.0673047	False	False
cg04011829	0.190936	0.0650375	0.260728	linear	0.0650375	False	False
cg17697381	0.000925983	-0.163771	0.00288035	linear	0.163771	True	False
cg03245733	0.0237519	-0.112209	0.0441881	linear	0.112209	True	False
cg23526972	9.25508e-07	0.240676	9.85987e-06	linear	0.240676	True	False
cg15723468	0.000261644	0.180245	0.0010183	linear	0.180245	True	False
cg17470637	5.34859e-05	-0.199097	0.000278622	linear	0.199097	True	False
cg26479998	0.302795	0.0512652	0.383702	linear	0.0512652	False	False
cg04278975	0.000757466	0.166491	0.00244085	linear	0.166491	True	False
cg22873110	0.000458939	-0.173102	0.00161571	linear	0.173102	True	False
cg12902405	0.000398863	0.174911	0.00143944	linear	0.174911	True	False
cg21056475	0.000620267	-0.169156	0.00206885	linear	0.169156	True	False
cg25279240	0.897032	0.00644236	0.92172	linear	0.00644236	False	False
cg26984593	0.177789	0.0670114	0.245566	linear	0.0670114	False	False
cg15261897	0.17977	0.0667073	0.247837	linear	0.0667073	False	False
cg22036813	0.0168449	-0.118564	0.0329817	linear	0.118564	True	False
cg08614562	0.00553797	0.137439	0.0128662	linear	0.137439	True	False
cg20567355	0.0260162	-0.110475	0.0477411	linear	0.110475	True	False
cg03753597	0.281931	-0.0535273	0.361616	linear	0.0535273	False	False
cg11661042	0.0218269	0.113799	0.0411233	linear	0.113799	True	False
cg10805004	0.741361	-0.0164297	0.794959	linear	0.0164297	False	False
cg22326328	0.15835	0.0701391	0.222656	linear	0.0701391	False	False
cg25783610	0.569239	0.0283292	0.644297	linear	0.0283292	False	False
cg03638905	0.0224939	-0.113235	0.0421926	linear	0.113235	True	False
cg09223698	0.353406	-0.0461738	0.436324	linear	0.0461738	False	False
cg08034535	0.00141834	-0.157854	0.00410467	linear	0.157854	True	False
cg06680511	0.445762	0.0379456	0.52802	linear	0.0379456	False	False
cg18281101	0.841829	0.00993409	0.877924	linear	0.00993409	False	False
cg00864424	0.0134544	-0.122574	0.0272521	linear	0.122574	True	False
cg21252725	0.44949	0.0376356	0.531643	linear	0.0376356	False	False
cg14517144	0.6256	-0.0242868	0.694971	linear	0.0242868	False	False
cg21445204	0.689537	-0.0198854	0.750965	linear	0.0198854	False	False
cg23598080	0.348167	0.0466782	0.430959	linear	0.0466782	False	False
cg06881580	0.0375522	-0.103257	0.0652983	linear	0.103257	False	False
cg00955808	0.359256	0.0456161	0.442309	linear	0.0456161	False	False
cg19741455	0.679446	0.020569	0.742255	linear	0.020569	False	False
cg24686825	0.479403	0.0351986	0.56046	linear	0.0351986	False	False
cg14558428	0.119362	-0.077418	0.175079	linear	0.077418	False	False
cg23995446	0.532121	0.0310953	0.610237	linear	0.0310953	False	False
cg11936410	0.861773	-0.00866788	0.893915	linear	0.00866788	False	False
cg15674899	0.170542	0.0681459	0.237107	linear	0.0681459	False	False
cg05280698	0.0796262	0.0870961	0.124059	linear	0.0870961	False	False
cg06532212	0.460008	-0.0367686	0.541868	linear	0.0367686	False	False
cg17454083	5.59235e-05	0.198592	0.000288957	linear	0.198592	True	False
cg03032456	0.673668	-0.0209621	0.737202	linear	0.0209621	False	False
cg00066449	0.101368	-0.0814214	0.152362	linear	0.0814214	False	False
rs1040870	0.71216	0.0183661	0.770298	linear	0.0183661	False	False
cg10781513	0.00150951	0.156973	0.00432457	linear	0.156973	True	False
cg01792640	0.0141662	0.121664	0.0284727	linear	0.121664	True	False
cg02594677	3.81869e-10	0.304281	1.448e-08	linear	0.304281	True	False
cg18859544	0.423548	-0.0398243	0.50627	linear	0.0398243	False	False
cg03899643	0.000411909	0.174498	0.00147779	linear	0.174498	True	False
cg05004855	0.712458	-0.0183462	0.770561	linear	0.0183462	False	False
cg18808318	0.00010681	0.191106	0.000490423	linear	0.191106	True	False
cg13099892	0.00153818	0.156705	0.00439265	linear	0.156705	True	False
cg07079445	0.00412337	-0.14208	0.0100378	linear	0.14208	True	False
cg05338724	0.0384048	-0.102802	0.0665679	linear	0.102802	False	False
cg24315188	0.0243755	-0.111718	0.0451656	linear	0.111718	True	False
cg15934674	0.346081	0.0468804	0.428804	linear	0.0468804	False	False
cg01868222	0.450742	-0.0375318	0.532871	linear	0.0375318	False	False
cg07217851	0.033901	-0.105308	0.0598432	linear	0.105308	False	False
cg03605366	0.890295	-0.0068665	0.91645	linear	0.0068665	False	False
cg08225986	1.35473e-09	0.294981	4.18387e-08	linear	0.294981	True	False
cg04337538	0.0540885	-0.0956677	0.0892157	linear	0.0956677	False	False
cg12535744	0.235181	0.0590464	0.310645	linear	0.0590464	False	False
cg05098551	0.0186251	0.116735	0.035932	linear	0.116735	True	False
cg18763165	0.396139	-0.0422236	0.479441	linear	0.0422236	False	False
cg21174426	9.96401e-05	0.191924	0.000463187	linear	0.191924	True	False
cg20996545	0.000587616	0.169871	0.00197909	linear	0.169871	True	False
cg12393623	0.00282652	0.147833	0.00729996	linear	0.147833	True	False
cg09870542	0.182018	0.066365	0.250435	linear	0.066365	False	False
cg04458548	0.00261168	0.149013	0.00683216	linear	0.149013	True	False
cg20458812	0.818912	0.0113971	0.859339	linear	0.0113971	False	False
cg09442654	0.0158889	-0.119617	0.0313771	linear	0.119617	True	False
cg13165009	0.327081	-0.0487585	0.409173	linear	0.0487585	False	False
cg02290550	0.151089	0.0713815	0.213936	linear	0.0713815	False	False
cg04999148	3.36437e-06	-0.228289	2.87801e-05	linear	0.228289	True	False
cg04994953	0.226762	-0.0601199	0.301275	linear	0.0601199	False	False
cg25664381	0.877567	-0.00766914	0.906381	linear	0.00766914	False	False
cg06463221	0.636281	0.0235392	0.704344	linear	0.0235392	False	False
cg04534077	0.136353	0.07405	0.196068	linear	0.07405	False	False
cg04694744	1.67932e-12	0.34083	1.56728e-10	linear	0.34083	True	False
cg10855531	0.0203449	-0.115108	0.0387362	linear	0.115108	True	False
cg20970875	0.11543	-0.0782501	0.17017	linear	0.0782501	False	False
cg12813922	9.2449e-06	-0.21808	6.6076e-05	linear	0.21808	True	False
cg05795005	0.0174581	-0.117916	0.0339993	linear	0.117916	True	False
cg11581263	0.21795	-0.0612744	0.291376	linear	0.0612744	False	False
cg04918082	0.34152	-0.0473251	0.424144	linear	0.0473251	False	False
cg25076197	0.242883	-0.0580877	0.319191	linear	0.0580877	False	False
cg11706467	0.269208	0.0549627	0.347911	linear	0.0549627	False	False
cg20949700	9.51894e-11	0.314119	4.54707e-09	linear	0.314119	True	False
cg09256683	0.802706	0.0124376	0.846113	linear	0.0124376	False	False
cg00295780	0.442015	-0.0382587	0.524309	linear	0.0382587	False	False
cg02165692	0.00277798	0.148093	0.00719503	linear	0.148093	True	False
cg05332869	0.0207839	-0.114712	0.0394454	linear	0.114712	True	False
cg16122750	0.00389492	-0.142961	0.00956567	linear	0.142961	True	False
cg05372499	0.000333781	-0.177183	0.00124385	linear	0.177183	True	False
cg02145319	0.376077	0.0440436	0.459311	linear	0.0440436	False	False
cg06952099	0.0550348	-0.0952956	0.0905414	linear	0.0952956	False	False
cg12566821	0.085559	0.085435	0.131876	linear	0.085435	False	False
cg10553088	0.000313587	0.177973	0.00118186	linear	0.177973	True	False
cg18121066	0.00139997	0.158038	0.00405949	linear	0.158038	True	False
cg23538765	0.0653554	-0.0915477	0.104848	linear	0.0915477	False	False
cg02520519	0.00365223	-0.143951	0.00906068	linear	0.143951	True	False
cg07150045	0.171636	0.0679725	0.238387	linear	0.0679725	False	False
cg05658182	0.265338	-0.0554085	0.343782	linear	0.0554085	False	False
cg26242866	0.000992374	0.162823	0.0030503	linear	0.162823	True	False
cg12867319	0.731277	-0.0170955	0.78645	linear	0.0170955	False	False
cg07559178	0.000752245	0.166584	0.00242748	linear	0.166584	True	False
cg21768604	0.746338	0.0161022	0.79917	linear	0.0161022	False	False
cg19646112	0.626969	0.0241907	0.696171	linear	0.0241907	False	False
cg04756279	0.048045	-0.0981809	0.0805765	linear	0.0981809	False	False
cg03347444	0.562553	0.0288209	0.6382	linear	0.0288209	False	False
cg01472538	0.00718785	0.13322	0.0160386	linear	0.13322	True	False
cg17198658	0.000545507	0.170849	0.00186107	linear	0.170849	True	False
cg15591803	2.36035e-05	-0.208159	0.000142965	linear	0.208159	True	False
cg19925427	0.0218203	-0.113804	0.0411126	linear	0.113804	True	False
cg22383292	0.0547009	-0.0954263	0.0900694	linear	0.0954263	False	False
cg03861097	9.59974e-05	-0.19236	0.000449495	linear	0.19236	True	False
cg07006398	0.000164188	0.18597	0.000696417	linear	0.18597	True	False
cg04919563	0.811948	-0.0118435	0.853642	linear	0.0118435	False	False
cg26953093	0.0559197	0.0949525	0.0917837	linear	0.0949525	False	False
cg14042879	0.395536	0.0422775	0.478863	linear	0.0422775	False	False
cg16456087	0.0347707	0.104803	0.0611453	linear	0.104803	False	False
cg08481112	0.000367993	-0.175942	0.0013474	linear	0.175942	True	False
cg17013166	5.51733e-05	0.198745	0.000285781	linear	0.198745	True	False
cg02268584	5.49871e-07	0.245488	6.38842e-06	linear	0.245488	True	False
cg05107601	0.0300783	-0.107667	0.0540116	linear	0.107667	False	False
cg12379145	0.00717058	0.133259	0.0160067	linear	0.133259	True	False
cg24728477	0.889038	-0.0069457	0.915494	linear	0.0069457	False	False
cg24741158	0.676281	0.0207842	0.73953	linear	0.0207842	False	False
cg13532854	0.00805183	0.131347	0.0176588	linear	0.131347	True	False
cg21218636	0.0506947	-0.0970483	0.0843883	linear	0.0970483	False	False
cg26574334	0.583819	0.0272666	0.65744	linear	0.0272666	False	False
cg14724749	0.118708	-0.0775548	0.174273	linear	0.0775548	False	False
cg21109265	0.0560182	-0.0949145	0.0919224	linear	0.0949145	False	False
cg27365825	0.532813	0.0310428	0.610874	linear	0.0310428	False	False
cg18813989	0.772733	0.0143766	0.821381	linear	0.0143766	False	False
cg01029568	0.987252	-0.000795393	0.990637	linear	0.000795393	False	False
cg12232658	2.09452e-05	0.20945	0.000129673	linear	0.20945	True	False
cg21377158	1.68374e-09	0.293351	5.0122e-08	linear	0.293351	True	False
cg03403168	4.25533e-08	0.267806	7.52674e-07	linear	0.267806	True	False
cg09850632	0.0109449	0.126163	0.022881	linear	0.126163	True	False
cg18279126	0.000102643	0.191575	0.000474626	linear	0.191575	True	False
cg12297814	0.00254558	0.149394	0.00668512	linear	0.149394	True	False
cg10870083	0.000332684	-0.177225	0.00124057	linear	0.177225	True	False
cg24582510	0.0290818	0.108325	0.0524932	linear	0.108325	False	False
cg20044752	0.130532	0.0751652	0.18892	linear	0.0751652	False	False
cg11854504	0.0878854	-0.0848089	0.134952	linear	0.0848089	False	False
cg27367615	0.00637192	0.135183	0.0144876	linear	0.135183	True	False
cg03030345	0.252697	0.0568964	0.329952	linear	0.0568964	False	False
cg06024099	0.00353778	0.144438	0.00881893	linear	0.144438	True	False
cg25782983	0.100667	0.0815882	0.151471	linear	0.0815882	False	False
cg07102072	9.51561e-05	-0.192464	0.000446261	linear	0.192464	True	False
cg06598760	0.00016598	-0.185839	0.000702652	linear	0.185839	True	False
cg04520340	0.863561	0.00855467	0.895331	linear	0.00855467	False	False
cg23218431	0.976444	0.00146994	0.98261	linear	0.00146994	False	False
cg03520983	0.359406	-0.045602	0.442457	linear	0.045602	False	False
cg03014695	0.0031777	0.146071	0.00805381	linear	0.146071	True	False
cg10131286	0.751069	-0.0157915	0.803191	linear	0.0157915	False	False
cg20675439	0.149771	0.0716119	0.212392	linear	0.0716119	False	False
cg13576994	0.000303528	0.178384	0.00115064	linear	0.178384	True	False
cg23138728	0.000992991	-0.162815	0.00305181	linear	0.162815	True	False
cg11465213	0.28344	0.05336	0.363221	linear	0.05336	False	False
cg12934461	0.000657748	-0.168378	0.00217085	linear	0.168378	True	False
cg16497219	4.9454e-06	0.224454	3.951e-05	linear	0.224454	True	False
cg21526773	0.000603979	0.169508	0.00202446	linear	0.169508	True	False
cg11944287	6.83439e-07	0.243491	7.66262e-06	linear	0.243491	True	False
cg10715333	0.939212	0.00379646	0.953966	linear	0.00379646	False	False
cg22906113	9.68543e-05	0.192256	0.000452744	linear	0.192256	True	False
cg12417702	0.00593673	-0.136325	0.0136403	linear	0.136325	True	False
cg08373528	0.0382043	-0.102908	0.0662639	linear	0.102908	False	False
cg08315202	0.422574	-0.039908	0.505289	linear	0.039908	False	False
cg04678231	0.000117237	0.190005	0.000529139	linear	0.190005	True	False
cg01659038	0.613776	-0.0251209	0.684523	linear	0.0251209	False	False
cg23013029	0.934293	0.0041043	0.950204	linear	0.0041043	False	False
cg05964622	0.827993	0.0108163	0.86669	linear	0.0108163	False	False
cg20268352	0.671604	0.0211029	0.735362	linear	0.0211029	False	False
cg05190994	0.00393643	-0.142798	0.00965146	linear	0.142798	True	False
cg24186939	0.140493	0.0732788	0.20111	linear	0.0732788	False	False
cg17316185	0.536791	-0.0307421	0.614536	linear	0.0307421	False	False
cg11749059	3.34165e-06	0.228356	2.86118e-05	linear	0.228356	True	False
cg14270725	0.0444455	0.0998065	0.0753837	linear	0.0998065	False	False
cg14454477	0.104717	0.080636	0.156638	linear	0.080636	False	False
cg16510128	0.0140463	0.121814	0.0282677	linear	0.121814	True	False
cg07283114	0.250896	-0.0571126	0.327958	linear	0.0571126	False	False
cg04029933	0.389363	0.0428319	0.472693	linear	0.0428319	False	False
cg14603466	0.686639	0.0200813	0.748469	linear	0.0200813	False	False
cg12087108	0.640907	-0.023217	0.708398	linear	0.023217	False	False
cg18474742	0.0300023	-0.107717	0.0538951	linear	0.107717	False	False
cg02680314	0.422206	0.0399396	0.504937	linear	0.0399396	False	False
cg15930777	0.000275848	0.179585	0.00106316	linear	0.179585	True	False
cg23111970	0.69197	0.0197211	0.753004	linear	0.0197211	False	False
cg19896198	0.917455	-0.00515943	0.937469	linear	0.00515943	False	False
cg10731606	0.0390197	0.10248	0.0674638	linear	0.10248	False	False
cg01458195	2.87362e-06	0.229839	2.5263e-05	linear	0.229839	True	False
cg18019017	0.00762503	-0.132248	0.016862	linear	0.132248	True	False
cg17815567	0.0176594	-0.117708	0.0343339	linear	0.117708	True	False
cg11619782	0.000476644	0.172611	0.00166663	linear	0.172611	True	False
cg04461388	0.000398333	-0.174928	0.00143796	linear	0.174928	True	False
cg25103772	2.41843e-06	0.231523	2.19099e-05	linear	0.231523	True	False
cg02182440	0.00186127	0.153975	0.00514749	linear	0.153975	True	False
cg18302606	0.881934	-0.0073935	0.90985	linear	0.0073935	False	False
cg13208494	0.000261601	-0.180247	0.00101818	linear	0.180247	True	False
cg10324013	0.653319	-0.0223574	0.719345	linear	0.0223574	False	False
cg07203271	0.000665402	0.168224	0.00219188	linear	0.168224	True	False
cg23274689	0.00471208	0.139997	0.0112302	linear	0.139997	True	False
cg02079413	5.86278e-07	0.244901	6.74011e-06	linear	0.244901	True	False
cg10128166	0.0894513	-0.084395	0.137012	linear	0.084395	False	False
cg13560901	0.00414573	0.141996	0.0100824	linear	0.141996	True	False
cg24466873	0.0871759	0.0849984	0.134014	linear	0.0849984	False	False
cg14586180	1.13787e-07	0.259472	1.71399e-06	linear	0.259472	True	False
cg01703291	0.373781	0.0442557	0.457041	linear	0.0442557	False	False
cg22843129	0.00198292	0.153059	0.00542812	linear	0.153059	True	False
cg16226644	1.09076e-14	0.370921	2.56676e-12	linear	0.370921	True	False
cg16175497	0.000787515	0.165967	0.00252114	linear	0.165967	True	False
cg10726816	0.227678	0.0600018	0.302308	linear	0.0600018	False	False
cg06025774	4.04364e-09	0.286673	1.04176e-07	linear	0.286673	True	False
cg03450635	2.1982e-06	-0.23245	2.02505e-05	linear	0.23245	True	False
cg06697600	0.130803	-0.0751125	0.189256	linear	0.0751125	False	False
cg12528504	0.000398248	0.174931	0.00143771	linear	0.174931	True	False
cg15334372	0.19603	-0.0642996	0.266584	linear	0.0642996	False	False
cg01466082	3.91617e-12	0.33544	3.17152e-10	linear	0.33544	True	False
cg05653859	0.145886	-0.0723001	0.207683	linear	0.0723001	False	False
cg27132732	4.02788e-06	0.226506	3.33562e-05	linear	0.226506	True	False
cg07348845	0.0134207	0.122618	0.0271947	linear	0.122618	True	False
cg00450304	0.858393	-0.00888207	0.891263	linear	0.00888207	False	False
cg05780020	0.00113387	0.160985	0.00340904	linear	0.160985	True	False
cg13341153	0.394551	-0.0423656	0.477902	linear	0.0423656	False	False
cg18605120	0.384769	0.043248	0.468085	linear	0.043248	False	False
cg22777433	0.912984	0.00544001	0.934042	linear	0.00544001	False	False
cg03147852	0.753042	-0.0156622	0.804844	linear	0.0156622	False	False
cg26241650	0.000867846	0.164653	0.00273086	linear	0.164653	True	False
cg24503261	0.523089	-0.0317827	0.60178	linear	0.0317827	False	False
cg08499861	0.0207809	-0.114714	0.0394405	linear	0.114714	True	False
cg04487714	0.000385877	-0.175336	0.00140121	linear	0.175336	True	False
cg03482411	0.325906	-0.0488769	0.407961	linear	0.0488769	False	False
cg16993435	0.000923276	-0.163811	0.00287356	linear	0.163811	True	False
cg19548176	0.51323	0.0325401	0.592472	linear	0.0325401	False	False
cg00301902	0.00049104	-0.172224	0.00170804	linear	0.172224	True	False
cg13424302	0.600653	0.0260549	0.672728	linear	0.0260549	False	False
cg14000815	0.198452	-0.0639537	0.269317	linear	0.0639537	False	False
cg23750445	0.0434144	-0.100292	0.0738986	linear	0.100292	False	False
cg00462994	0.293365	0.0522742	0.373726	linear	0.0522742	False	False
cg03251111	0.224411	0.0604248	0.298644	linear	0.0604248	False	False
cg08641579	0.00495692	-0.139199	0.0117162	linear	0.139199	True	False
cg07392482	1.28706e-05	0.214631	8.69088e-05	linear	0.214631	True	False
cg16854049	0.000193423	-0.183976	0.000796431	linear	0.183976	True	False
cg10893043	0.221395	-0.0608192	0.295262	linear	0.0608192	False	False
cg11584111	0.00397356	-0.142653	0.0097284	linear	0.142653	True	False
cg20242280	0.0011542	-0.160739	0.00345871	linear	0.160739	True	False
cg12661452	0.000113413	-0.190398	0.000515066	linear	0.190398	True	False
cg12927990	0.279197	-0.0538319	0.358629	linear	0.0538319	False	False
cg03434929	0.495164	0.0339479	0.575415	linear	0.0339479	False	False
cg07029777	0.0100621	0.127601	0.0213047	linear	0.127601	True	False
cg19972619	0.00387021	-0.143059	0.0095137	linear	0.143059	True	False
cg05652783	0.0689049	0.0903714	0.109663	linear	0.0903714	False	False
cg06326092	3.80587e-05	0.202916	0.00021099	linear	0.202916	True	False
cg09450828	0.000100038	-0.191877	0.000464686	linear	0.191877	True	False
cg23713079	0.554252	-0.0294351	0.63066	linear	0.0294351	False	False
cg21711862	0.000247474	0.180938	0.000972564	linear	0.180938	True	False
cg08104202	0.00398928	0.142592	0.0097605	linear	0.142592	True	False
cg01765473	0.000289442	-0.178982	0.00110625	linear	0.178982	True	False
cg06794209	0.00211952	0.152089	0.00573864	linear	0.152089	True	False
cg15514896	0.119525	0.077384	0.17528	linear	0.077384	False	False
cg18108237	0.0443029	-0.0998731	0.0751768	linear	0.0998731	False	False
cg00920970	0.0286411	-0.108621	0.0518161	linear	0.108621	False	False
cg01397701	0.764522	0.0149115	0.814465	linear	0.0149115	False	False
cg03788567	2.83094e-05	0.206179	0.000165784	linear	0.206179	True	False
cg20276402	0.142726	-0.0728702	0.203867	linear	0.0728702	False	False
cg13461178	0.292593	-0.0523578	0.372916	linear	0.0523578	False	False
cg03807330	4.97829e-08	0.266495	8.59055e-07	linear	0.266495	True	False
cg01296347	7.14786e-05	0.195786	0.00035346	linear	0.195786	True	False
cg06264347	7.38219e-06	0.220394	5.49453e-05	linear	0.220394	True	False
cg07717047	0.372167	0.0444052	0.455402	linear	0.0444052	False	False
cg13918613	0.0313982	-0.106825	0.0560404	linear	0.106825	False	False
cg16516639	0.0141663	-0.121664	0.0284727	linear	0.121664	True	False
cg21483216	0.51914	0.0320852	0.598017	linear	0.0320852	False	False
cg08210681	0.000184988	-0.184521	0.00076776	linear	0.184521	True	False
cg08783616	0.464055	0.0364381	0.545743	linear	0.0364381	False	False
cg09810313	3.79582e-05	-0.202945	0.000210545	linear	0.202945	True	False
cg20781421	8.76267e-06	0.218633	6.32408e-05	linear	0.218633	True	False
cg27060104	0.00260921	0.149027	0.00682697	linear	0.149027	True	False
cg25643088	0.0502982	-0.0972146	0.0838257	linear	0.0972146	False	False
cg24141378	6.8854e-05	0.196216	0.000342755	linear	0.196216	True	False
cg02928345	0.000696265	-0.167619	0.00227619	linear	0.167619	True	False
cg27624178	2.98192e-05	-0.20561	0.000173023	linear	0.20561	True	False
cg08903604	0.0069678	-0.133729	0.0156229	linear	0.133729	True	False
cg26271876	0.130947	0.0750844	0.189431	linear	0.0750844	False	False
cg01423733	0.00086477	-0.164701	0.0027227	linear	0.164701	True	False
cg09284106	7.1438e-05	0.195792	0.000353293	linear	0.195792	True	False
cg07051329	0.029771	-0.107868	0.0535452	linear	0.107868	False	False
cg27131891	0.0729361	-0.0890942	0.115115	linear	0.0890942	False	False
cg17953646	5.34216e-08	0.265904	9.10262e-07	linear	0.265904	True	False
cg06087101	0.0125831	0.123748	0.0257572	linear	0.123748	True	False
cg03406993	9.74864e-17	0.39651	5.44356e-14	linear	0.39651	True	True
cg23185481	0.00194897	-0.153309	0.00535028	linear	0.153309	True	False
cg22401907	0.16732	-0.0686621	0.233299	linear	0.0686621	False	False
cg01353646	0.81759	0.0114818	0.858219	linear	0.0114818	False	False
cg00192773	8.35885e-05	0.193975	0.00040186	linear	0.193975	True	False
cg03324837	0.0062323	-0.135542	0.0142179	linear	0.135542	True	False
cg27144788	0.000239539	-0.181343	0.00094696	linear	0.181343	True	False
cg20219100	0.000487497	0.172318	0.001698	linear	0.172318	True	False
cg13453607	0.0444412	0.0998085	0.0753777	linear	0.0998085	False	False
cg12458020	0.0247868	0.1114	0.0458117	linear	0.1114	True	False
cg25403416	0.819106	0.0113847	0.85951	linear	0.0113847	False	False
cg00068622	0.00260005	0.149079	0.00680678	linear	0.149079	True	False
cg02561009	0.000102993	0.191535	0.000475913	linear	0.191535	True	False
cg26402417	0.657433	-0.0220739	0.72292	linear	0.0220739	False	False
cg00239003	0.0113939	-0.125471	0.023678	linear	0.125471	True	False
cg22391718	0.000172963	-0.185339	0.000726516	linear	0.185339	True	False
cg08029231	0.00939614	0.128762	0.0201104	linear	0.128762	True	False
cg17852932	0.414608	0.0405965	0.49754	linear	0.0405965	False	False
cg08714895	0.137954	0.0737496	0.198024	linear	0.0737496	False	False
cg15248636	0.579256	-0.0275978	0.653322	linear	0.0275978	False	False
cg23890639	0.000498461	0.172029	0.00172889	linear	0.172029	True	False
cg04842472	0.96589	0.00212886	0.974625	linear	0.00212886	False	False
cg23761264	0.130656	-0.075141	0.189078	linear	0.075141	False	False
cg05569086	0.00144403	-0.157601	0.00416671	linear	0.157601	True	False
cg17768665	0.00842523	-0.130592	0.0183435	linear	0.130592	True	False
cg00747661	0.00620768	-0.135606	0.0141714	linear	0.135606	True	False
cg21145248	0.0128135	0.12343	0.0261544	linear	0.12343	True	False
cg24121424	0.00017514	-0.185187	0.000733977	linear	0.185187	True	False
cg00392832	0.00860409	-0.130241	0.0186744	linear	0.130241	True	False
cg09941112	0.00559297	-0.137281	0.0129706	linear	0.137281	True	False
cg04106636	0.738144	-0.0166418	0.792306	linear	0.0166418	False	False
cg03396963	0.861396	0.00869178	0.893612	linear	0.00869178	False	False
cg02259698	0.0936184	0.083321	0.142458	linear	0.083321	False	False
cg09514188	1.40884e-05	-0.213678	9.35206e-05	linear	0.213678	True	False
cg01876194	0.0580644	-0.094139	0.0947902	linear	0.094139	False	False
cg09103073	0.145926	0.072293	0.207733	linear	0.072293	False	False
cg08445039	8.06388e-06	-0.219489	5.90864e-05	linear	0.219489	True	False
cg09250367	1.53495e-09	0.294046	4.63948e-08	linear	0.294046	True	False
cg09513609	0.00159372	-0.156201	0.00452336	linear	0.156201	True	False
cg09620606	7.83429e-05	0.194727	0.000381212	linear	0.194727	True	False
cg01307115	1.3564e-10	0.311645	6.09597e-09	linear	0.311645	True	False
cg02484611	0.345117	0.046974	0.42781	linear	0.046974	False	False
cg17100158	0.0148439	-0.120834	0.0296211	linear	0.120834	True	False
cg23327734	1.65763e-05	0.211955	0.00010696	linear	0.211955	True	False
cg25315855	0.0776254	-0.0876789	0.121383	linear	0.0876789	False	False
cg21078330	0.407153	0.041248	0.490245	linear	0.041248	False	False
cg11659961	0.00625705	-0.135478	0.0142662	linear	0.135478	True	False
cg14718379	0.917413	-0.0051621	0.937431	linear	0.0051621	False	False
cg14579819	0.344059	-0.047077	0.426715	linear	0.047077	False	False
cg04543115	0.172872	0.0677774	0.23981	linear	0.0677774	False	False
cg03683003	1.34929e-06	0.237128	1.34677e-05	linear	0.237128	True	False
cg03139898	0.000282188	-0.1793	0.00108327	linear	0.1793	True	False
cg06782748	0.184179	0.066039	0.252939	linear	0.066039	False	False
cg16929354	0.265829	0.0553517	0.344306	linear	0.0553517	False	False
cg22380165	0.02149	-0.114089	0.0405756	linear	0.114089	True	False
cg14036079	1.5689e-05	0.212539	0.00010219	linear	0.212539	True	False
cg22660542	0.0293814	0.108125	0.0529564	linear	0.108125	False	False
cg11699511	7.90838e-07	0.24214	8.65283e-06	linear	0.24214	True	False
cg17092624	0.121207	-0.0770349	0.177372	linear	0.0770349	False	False
cg06905901	1.64398e-08	0.275602	3.38486e-07	linear	0.275602	True	False
cg24760414	1.53159e-10	0.310791	6.73737e-09	linear	0.310791	True	False
cg26495357	2.95021e-06	0.229581	2.58102e-05	linear	0.229581	True	False
cg10933186	0.110848	0.0792483	0.164455	linear	0.0792483	False	False
cg20899190	0.14681	0.0721351	0.208806	linear	0.0721351	False	False
cg04850059	0.452887	-0.0373543	0.534982	linear	0.0373543	False	False
cg10522125	0.576476	0.0278002	0.650794	linear	0.0278002	False	False
cg00303262	0.000379857	0.175537	0.00138303	linear	0.175537	True	False
cg16293639	0.000214427	0.182711	0.000865843	linear	0.182711	True	False
cg25051831	6.78245e-05	-0.196389	0.000338479	linear	0.196389	True	False
cg03654618	0.13748	-0.0738382	0.197451	linear	0.0738382	False	False
cg11264098	0.00044909	0.173383	0.00158648	linear	0.173383	True	False
cg09914182	0.330256	0.0484399	0.412427	linear	0.0484399	False	False
cg24477102	9.01623e-06	-0.218339	6.47329e-05	linear	0.218339	True	False
cg24631920	0.182755	-0.0662535	0.251267	linear	0.0662535	False	False
cg23291039	0.574244	0.027963	0.648855	linear	0.027963	False	False
cg18159646	1.65633e-16	0.393744	8.46048e-14	linear	0.393744	True	True
cg12931707	2.78655e-11	0.322527	1.62525e-09	linear	0.322527	True	False
cg13936874	0.00638885	0.13514	0.0145199	linear	0.13514	True	False
cg17935536	0.849749	-0.00943053	0.884341	linear	0.00943053	False	False
cg15658676	0.336377	0.0478311	0.418761	linear	0.0478311	False	False
cg24868248	0.0563192	0.094799	0.092356	linear	0.094799	False	False
cg07163735	0.998841	-7.23317e-05	0.99917	linear	7.23317e-05	False	False
cg24994173	0.464793	0.036378	0.546457	linear	0.036378	False	False
cg26433444	5.66277e-07	0.245219	6.5471e-06	linear	0.245219	True	False
cg24799795	9.73069e-08	0.260817	1.50478e-06	linear	0.260817	True	False
cg25110832	1.67675e-09	0.293382	4.9934e-08	linear	0.293382	True	False
cg15442434	0.0002701	0.179848	0.00104511	linear	0.179848	True	False
cg25112366	0.519085	-0.0320894	0.597964	linear	0.0320894	False	False
cg23065715	0.769973	-0.0145562	0.819044	linear	0.0145562	False	False
cg21390574	0.105289	0.0805039	0.157373	linear	0.0805039	False	False
cg21004982	1.89615e-12	0.340063	1.73777e-10	linear	0.340063	True	False
cg24202221	9.17816e-09	0.280262	2.07553e-07	linear	0.280262	True	False
cg25130800	0.000167419	-0.185734	0.000707547	linear	0.185734	True	False
cg08538976	0.00889499	-0.129684	0.0192032	linear	0.129684	True	False
cg26946114	0.000141797	0.187737	0.000617802	linear	0.187737	True	False
cg25588348	0.000647433	0.168588	0.002143	linear	0.168588	True	False
cg15003482	0.327343	0.0487321	0.409439	linear	0.0487321	False	False
cg04558278	0.000282941	0.179267	0.00108568	linear	0.179267	True	False
cg07146718	0.0106038	0.126706	0.0222748	linear	0.126706	True	False
cg24733560	0.850084	-0.00940927	0.884626	linear	0.00940927	False	False
cg01689641	0.00312543	-0.146321	0.00794238	linear	0.146321	True	False
cg23351853	2.56391e-05	-0.207261	0.000152976	linear	0.207261	True	False
cg03530006	0.0343422	0.10505	0.0605038	linear	0.10505	False	False
cg27466235	0.00126073	0.159509	0.00372232	linear	0.159509	True	False
cg09460641	0.218206	-0.0612404	0.291672	linear	0.0612404	False	False
cg09351156	4.04669e-06	-0.226459	3.3481e-05	linear	0.226459	True	False
cg18184107	0.00120893	-0.160094	0.00359467	linear	0.160094	True	False
cg03066283	0.000500051	0.171987	0.00173341	linear	0.171987	True	False
cg22057874	0.810954	0.0119073	0.852823	linear	0.0119073	False	False
cg26416341	0.0154643	-0.120103	0.0306618	linear	0.120103	True	False
cg04197347	4.64108e-05	0.200698	0.00024792	linear	0.200698	True	False
cg20995061	0.0117854	-0.124887	0.0243672	linear	0.124887	True	False
cg16602147	0.987045	-0.00080831	0.990491	linear	0.00080831	False	False
cg19089383	2.06583e-05	0.209598	0.000128186	linear	0.209598	True	False
cg07077694	0.0262759	-0.110285	0.0481431	linear	0.110285	True	False
cg06212213	0.0969933	0.0824789	0.146798	linear	0.0824789	False	False
cg08269119	0.039668	-0.102144	0.068411	linear	0.102144	False	False
cg02338965	5.47316e-07	0.245531	6.36358e-06	linear	0.245531	True	False
cg01138819	0.0139927	0.121882	0.0281777	linear	0.121882	True	False
cg00266566	0.651844	-0.0224592	0.71802	linear	0.0224592	False	False
cg03889013	0.315084	0.0499809	0.396635	linear	0.0499809	False	False
cg23097277	0.0424209	-0.10077	0.0724532	linear	0.10077	False	False
cg19424759	5.04372e-11	0.318498	2.67084e-09	linear	0.318498	True	False
cg23699775	0.00123071	0.159845	0.00364868	linear	0.159845	True	False
cg05085255	0.134884	-0.0743279	0.194269	linear	0.0743279	False	False
cg11207534	0.172646	-0.067813	0.239559	linear	0.067813	False	False
cg08568504	2.16209e-05	-0.209108	0.00013303	linear	0.209108	True	False
cg09522188	0.00127578	-0.159343	0.0037595	linear	0.159343	True	False
cg02100828	0.0532439	-0.0960044	0.0880161	linear	0.0960044	False	False
cg25151559	2.21137e-08	0.273198	4.34207e-07	linear	0.273198	True	False
cg02667348	0.104423	0.0807041	0.15627	linear	0.0807041	False	False
cg19184897	0.838323	0.0101573	0.875138	linear	0.0101573	False	False
cg07563063	3.62002e-05	0.203471	0.000202577	linear	0.203471	True	False
cg03283124	3.08973e-05	0.20522	0.000178051	linear	0.20522	True	False
cg05816000	0.274325	-0.05438	0.353444	linear	0.05438	False	False
cg11959821	0.0300688	0.107674	0.0539971	linear	0.107674	False	False
cg23645149	1.54585e-06	0.235834	1.50852e-05	linear	0.235834	True	False
cg05515488	0.00526482	0.138244	0.0123305	linear	0.138244	True	False
cg03601585	0.00386531	-0.143079	0.00950365	linear	0.143079	True	False
cg27060477	0.00820594	0.131031	0.0179407	linear	0.131031	True	False
cg07555397	2.00388e-07	0.254544	2.75471e-06	linear	0.254544	True	False
cg14224762	0.247538	-0.0575185	0.324292	linear	0.0575185	False	False
cg11133226	1.01344e-07	0.260469	1.55582e-06	linear	0.260469	True	False
cg16340178	0.00364838	-0.143967	0.00905268	linear	0.143967	True	False
cg20078206	8.2051e-06	0.21931	5.99512e-05	linear	0.21931	True	False
cg13344206	3.88491e-08	0.268563	6.96594e-07	linear	0.268563	True	False
cg21871746	5.90802e-10	0.301113	2.0903e-08	linear	0.301113	True	False
cg26937038	0.144485	0.0725517	0.205981	linear	0.0725517	False	False
cg09509035	0.000370902	-0.175842	0.00135604	linear	0.175842	True	False
cg06778159	0.0167187	0.1187	0.0327734	linear	0.1187	True	False
cg19423625	0.95202	0.0029954	0.963915	linear	0.0029954	False	False
cg03465320	0.762378	0.0150514	0.812712	linear	0.0150514	False	False
cg14174204	0.0158831	0.119624	0.0313683	linear	0.119624	True	False
cg03961718	2.00044e-07	0.254559	2.75174e-06	linear	0.254559	True	False
cg27640908	0.54708	-0.0299695	0.624049	linear	0.0299695	False	False
cg08061598	0.473647	0.0356608	0.554938	linear	0.0356608	False	False
cg07792446	0.0268744	0.109852	0.0490794	linear	0.109852	True	False
cg27200113	0.719038	-0.0179076	0.776132	linear	0.0179076	False	False
cg05100282	0.838254	-0.0101617	0.875078	linear	0.0101617	False	False
cg24401049	0.00119355	0.160273	0.003557	linear	0.160273	True	False
cg00512404	0.936418	-0.00397126	0.95184	linear	0.00397126	False	False
cg02779164	0.00225664	0.151171	0.00604586	linear	0.151171	True	False
cg05754508	0.924196	-0.00473677	0.94254	linear	0.00473677	False	False
cg24322628	0.0996427	-0.081834	0.150186	linear	0.081834	False	False
cg23992697	0.190814	-0.0650554	0.260584	linear	0.0650554	False	False
cg25927551	0.691299	-0.0197664	0.752468	linear	0.0197664	False	False
cg14572424	0.792856	0.0130725	0.838079	linear	0.0130725	False	False
cg07311889	0.000668773	-0.168157	0.00220128	linear	0.168157	True	False
cg01974004	0.00490321	-0.139371	0.011611	linear	0.139371	True	False
cg02066994	0.925348	-0.00466459	0.943431	linear	0.00466459	False	False
cg19225031	1.40401e-08	0.276872	2.96328e-07	linear	0.276872	True	False
cg22877366	0.029343	0.10815	0.0528939	linear	0.10815	False	False
cg15181598	0.0121333	-0.124382	0.0249776	linear	0.124382	True	False
cg09213106	8.50845e-05	-0.193769	0.00040774	linear	0.193769	True	False
cg14784372	0.00637179	0.135184	0.0144874	linear	0.135184	True	False
cg19071035	0.314823	-0.0500079	0.39636	linear	0.0500079	False	False
cg19800035	0.480127	0.0351406	0.561153	linear	0.0351406	False	False
cg15605853	0.033876	-0.105322	0.0598066	linear	0.105322	False	False
cg12877354	0.221396	0.0608191	0.295262	linear	0.0608191	False	False
cg23470538	0.0125893	0.123739	0.0257678	linear	0.123739	True	False
cg24119607	0.140715	0.0732379	0.201382	linear	0.0732379	False	False
cg24964796	0.000424101	0.174122	0.00151355	linear	0.174122	True	False
cg25936839	0.0163244	0.119131	0.03211	linear	0.119131	True	False
cg14280181	0.000133204	0.188485	0.000586827	linear	0.188485	True	False
cg16268848	0.0173923	-0.117985	0.0338895	linear	0.117985	True	False
cg16246242	0.0517517	0.0966103	0.0858941	linear	0.0966103	False	False
cg15810326	0.0199813	-0.115442	0.038141	linear	0.115442	True	False
cg01173291	0.00141995	-0.157838	0.0041085	linear	0.157838	True	False
cg18441733	0.127193	0.0758224	0.184829	linear	0.0758224	False	False
cg06764804	0.000379545	0.175547	0.0013821	linear	0.175547	True	False
cg11858305	9.85285e-05	0.192055	0.000459061	linear	0.192055	True	False
cg22305455	0.0759376	0.0881801	0.119143	linear	0.0881801	False	False
cg00317355	0.320495	0.049426	0.402328	linear	0.049426	False	False
cg02595809	0.0947557	0.0830345	0.143926	linear	0.0830345	False	False
cg15437612	0.011497	-0.125315	0.0238596	linear	0.125315	True	False
cg27197651	0.174348	0.0675458	0.241528	linear	0.0675458	False	False
cg15031996	0.768588	-0.0146464	0.817913	linear	0.0146464	False	False
cg11675630	0.160989	0.0696981	0.225813	linear	0.0696981	False	False
cg16212453	0.137142	0.0739016	0.19703	linear	0.0739016	False	False
cg25208046	0.455086	-0.0371729	0.537108	linear	0.0371729	False	False
cg23881385	0.903427	0.00604022	0.92673	linear	0.00604022	False	False
cg15975980	2.90382e-08	0.270968	5.47123e-07	linear	0.270968	True	False
cg10140613	0.000805787	0.165658	0.00256899	linear	0.165658	True	False
cg15804975	0.000541804	0.170938	0.00185062	linear	0.170938	True	False
cg23072571	0.353375	0.0461768	0.4363	linear	0.0461768	False	False
cg26035522	0.479591	0.0351835	0.560625	linear	0.0351835	False	False
cg25817419	0.270202	-0.0548489	0.348987	linear	0.0548489	False	False
cg01619345	1.17492e-05	-0.215586	8.06125e-05	linear	0.215586	True	False
cg00464056	0.621971	0.0245421	0.69177	linear	0.0245421	False	False
cg12231246	0.294093	-0.0521956	0.374494	linear	0.0521956	False	False
cg20020057	0.00066062	0.16832	0.00217888	linear	0.16832	True	False
cg07046546	0.000756326	0.166511	0.00243795	linear	0.166511	True	False
cg20916578	0.0433003	0.100347	0.0737325	linear	0.100347	False	False
cg01174786	4.24473e-07	0.247844	5.14588e-06	linear	0.247844	True	False
cg00078299	0.000508748	0.171762	0.0017576	linear	0.171762	True	False
cg22498365	0.355581	0.0459658	0.43857	linear	0.0459658	False	False
cg03422350	0.000222958	0.18223	0.000893543	linear	0.18223	True	False
cg18825078	0.0413479	-0.101296	0.0708931	linear	0.101296	False	False
cg23984059	0.0277981	-0.1092	0.050515	linear	0.1092	False	False
cg19019321	0.00197886	-0.153088	0.00541902	linear	0.153088	True	False
cg10507762	0.542315	0.0303264	0.619635	linear	0.0303264	False	False
cg19972648	0.00611763	-0.135841	0.0139973	linear	0.135841	True	False
cg12493645	3.79824e-05	0.202938	0.000210651	linear	0.202938	True	False
cg10559948	0.0123497	0.124074	0.0253549	linear	0.124074	True	False
cg01498160	0.00159466	-0.156192	0.00452555	linear	0.156192	True	False
cg11491537	0.00552692	0.137471	0.012845	linear	0.137471	True	False
cg23031387	0.0106033	0.126707	0.0222739	linear	0.126707	True	False
cg08831701	0.00993156	-0.127823	0.0210734	linear	0.127823	True	False
cg05590818	0.259703	0.0560656	0.337648	linear	0.0560656	False	False
cg18032744	0.0248132	-0.111379	0.0458528	linear	0.111379	True	False
cg15744108	0.0666877	-0.0911002	0.106667	linear	0.0911002	False	False
cg16834356	3.29027e-06	0.228509	2.82391e-05	linear	0.228509	True	False
cg16480803	0.00449559	-0.140734	0.0107959	linear	0.140734	True	False
cg20630647	0.0943602	0.0831339	0.143419	linear	0.0831339	False	False
cg25040783	0.0036943	-0.143775	0.00914874	linear	0.143775	True	False
cg06285925	0.914931	-0.00531777	0.935513	linear	0.00531777	False	False
cg15137566	0.0586954	-0.0939045	0.0956723	linear	0.0939045	False	False
cg13926833	0.00363113	-0.144039	0.00901566	linear	0.144039	True	False
cg07719679	0.0663822	-0.0912022	0.106252	linear	0.0912022	False	False
cg01583514	0.029987	-0.107727	0.053873	linear	0.107727	False	False
cg18934187	0.0341636	0.105154	0.0602401	linear	0.105154	False	False
cg00960906	0.00243271	0.150065	0.00643695	linear	0.150065	True	False
cg04349565	0.000976519	-0.163044	0.00300933	linear	0.163044	True	False
cg14717796	0.00765458	-0.132184	0.0169178	linear	0.132184	True	False
cg10954261	0.0159064	-0.119598	0.0314068	linear	0.119598	True	False
cg06888746	0.023947	-0.112054	0.0444961	linear	0.112054	True	False
cg18211066	0.01947	-0.11592	0.0373081	linear	0.11592	True	False
cg02479744	0.0730332	0.0890641	0.115247	linear	0.0890641	False	False
cg11806594	0.00411951	-0.142094	0.0100301	linear	0.142094	True	False
cg17447502	0.000995714	0.162777	0.00305857	linear	0.162777	True	False
cg19779886	5.32138e-07	0.245788	6.21429e-06	linear	0.245788	True	False
cg01223673	0.364164	-0.0451527	0.447282	linear	0.0451527	False	False
cg01780943	0.00815948	0.131126	0.0178569	linear	0.131126	True	False
cg17892150	2.35642e-05	-0.208177	0.000142774	linear	0.208177	True	False
cg18263455	0.217512	-0.0613327	0.290864	linear	0.0613327	False	False
cg22424284	0.000658346	-0.168366	0.00217265	linear	0.168366	True	False
cg13908518	0.317092	0.0497742	0.398745	linear	0.0497742	False	False
cg07118985	0.000109278	0.190837	0.000499472	linear	0.190837	True	False
cg13501616	2.24553e-07	0.253539	3.03091e-06	linear	0.253539	True	False
cg22791632	5.94476e-05	-0.197897	0.000303862	linear	0.197897	True	False
cg09401340	0.222565	0.0606657	0.29656	linear	0.0606657	False	False
cg03074946	0.00883084	0.129806	0.0190874	linear	0.129806	True	False
cg06651878	2.50742e-05	-0.207503	0.000150209	linear	0.207503	True	False
cg17304262	0.0090335	-0.129425	0.0194544	linear	0.129425	True	False
cg02924053	0.0131862	-0.122928	0.0267949	linear	0.122928	True	False
cg01157070	0.00244699	0.149978	0.00646883	linear	0.149978	True	False
cg27584097	0.105926	-0.0803574	0.158188	linear	0.0803574	False	False
cg14593033	0.322176	0.0492547	0.404069	linear	0.0492547	False	False
cg13562266	1.95326e-10	0.309074	8.27075e-09	linear	0.309074	True	False
cg07339137	2.14537e-06	-0.232685	1.98581e-05	linear	0.232685	True	False
cg05924489	0.527832	-0.031421	0.606224	linear	0.031421	False	False
cg14746387	0.620159	-0.0246697	0.690136	linear	0.0246697	False	False
cg12404462	0.240422	-0.0583916	0.316437	linear	0.0583916	False	False
cg18813078	0.000809789	-0.165591	0.0025798	linear	0.165591	True	False
cg18717226	0.000920034	0.163858	0.00286537	linear	0.163858	True	False
cg04940776	0.000126862	-0.189067	0.000564015	linear	0.189067	True	False
cg22637941	2.48166e-06	0.231272	2.23786e-05	linear	0.231272	True	False
cg20308540	2.26587e-27	0.502565	1.84726e-23	linear	0.502565	True	True
cg08795948	0.000875542	-0.164533	0.00275036	linear	0.164533	True	False
cg18765753	0.886645	-0.00709647	0.913564	linear	0.00709647	False	False
cg02351713	0.370428	-0.0445667	0.453676	linear	0.0445667	False	False
cg00526711	0.08794	0.0847944	0.135021	linear	0.0847944	False	False
cg00424588	0.000102371	0.191606	0.000473537	linear	0.191606	True	False
cg13477548	0.297547	0.0518241	0.378124	linear	0.0518241	False	False
cg13594655	0.186032	0.0657618	0.255082	linear	0.0657618	False	False
cg10713951	0.000621667	-0.169127	0.00207265	linear	0.169127	True	False
cg01137368	0.0106495	0.126632	0.0223533	linear	0.126632	True	False
cg14603973	0.00119466	0.16026	0.00355966	linear	0.16026	True	False
cg03845435	0.887951	0.00701417	0.914632	linear	0.00701417	False	False
cg08288703	0.465276	-0.0363386	0.546924	linear	0.0363386	False	False
cg23222740	0.000183886	-0.184594	0.000763979	linear	0.184594	True	False
cg11567046	0.00111889	0.161169	0.00337145	linear	0.161169	True	False
cg20459655	0.00229313	0.150936	0.00612699	linear	0.150936	True	False
cg00729291	0.362823	0.0452789	0.445917	linear	0.0452789	False	False
cg25977619	0.000225484	-0.182091	0.000901722	linear	0.182091	True	False
cg09891221	0.0120248	-0.124538	0.0247836	linear	0.124538	True	False
cg17818061	0.678593	-0.0206269	0.741501	linear	0.0206269	False	False
cg00534624	0.000128897	0.188877	0.000571444	linear	0.188877	True	False
cg14929757	0.32973	-0.0484925	0.411888	linear	0.0484925	False	False
cg05697835	6.19127e-06	0.222187	4.75148e-05	linear	0.222187	True	False
cg09467825	6.47118e-05	0.196928	0.000325599	linear	0.196928	True	False
cg10367959	1.8117e-05	0.211006	0.000115073	linear	0.211006	True	False
cg22859289	0.467306	-0.0361737	0.548903	linear	0.0361737	False	False
cg15625558	6.11986e-05	0.197566	0.000311109	linear	0.197566	True	False
cg19269093	0.180913	-0.0665329	0.249149	linear	0.0665329	False	False
cg16137772	6.86808e-05	0.196245	0.00034199	linear	0.196245	True	False
cg10418862	0.297172	0.0518643	0.377729	linear	0.0518643	False	False
cg13437341	0.000938754	0.163584	0.00291292	linear	0.163584	True	False
cg09051393	0.000155366	0.186637	0.000665708	linear	0.186637	True	False
cg24688244	0.518192	0.032158	0.59713	linear	0.032158	False	False
cg25179470	0.146445	-0.0722002	0.208361	linear	0.0722002	False	False
cg12058391	0.759141	-0.0152629	0.810038	linear	0.0152629	False	False
cg05750081	1.15258e-07	-0.259362	1.73252e-06	linear	0.259362	True	False
cg10342016	0.399748	-0.0419021	0.483003	linear	0.0419021	False	False
cg24696028	0.00129998	-0.15908	0.00381815	linear	0.15908	True	False
cg06209491	0.0138473	-0.122067	0.0279307	linear	0.122067	True	False
cg22730140	0.0326851	-0.106032	0.0579891	linear	0.106032	False	False
cg01642564	0.000188155	0.184314	0.000778445	linear	0.184314	True	False
cg14823429	1.43167e-05	-0.213509	9.47655e-05	linear	0.213509	True	False
cg03916673	0.00441254	-0.141025	0.0106292	linear	0.141025	True	False
cg00822666	1.1716e-05	0.215616	8.04129e-05	linear	0.215616	True	False
cg07533951	0.266365	0.0552897	0.344868	linear	0.0552897	False	False
cg01978237	0.105332	0.080494	0.15743	linear	0.080494	False	False
cg26123920	0.00438944	-0.141107	0.0105812	linear	0.141107	True	False
cg03068319	0.86213	0.00864526	0.894189	linear	0.00864526	False	False
cg00751100	0.000176398	0.1851	0.000738289	linear	0.1851	True	False
cg18164599	0.00359866	-0.144177	0.00894637	linear	0.144177	True	False
cg08761206	0.71275	-0.0183267	0.770812	linear	0.0183267	False	False
cg22497969	7.87809e-13	0.345561	8.38705e-11	linear	0.345561	True	False
cg06666281	0.297235	0.0518576	0.377794	linear	0.0518576	False	False
cg25303336	0.122069	-0.0768574	0.178456	linear	0.0768574	False	False
cg05227523	0.449586	0.0376276	0.531732	linear	0.0376276	False	False
cg09636849	0.000670443	-0.168123	0.00220573	linear	0.168123	True	False
cg17052212	0.00128222	0.159272	0.00377512	linear	0.159272	True	False
cg01532771	2.45517e-05	0.207732	0.000147605	linear	0.207732	True	False
cg26445041	0.433818	0.0389488	0.516398	linear	0.0389488	False	False
cg24657127	0.00349035	0.144644	0.00871794	linear	0.144644	True	False
cg06968164	0.0454576	0.0993385	0.076864	linear	0.0993385	False	False
cg05058103	5.95342e-09	0.283668	1.4392e-07	linear	0.283668	True	False
cg23737061	0.073084	0.0890484	0.115315	linear	0.0890484	False	False
cg19325793	0.738382	0.0166261	0.792507	linear	0.0166261	False	False
cg20686479	0.1415	0.073094	0.202349	linear	0.073094	False	False
cg25141133	0.00386001	-0.1431	0.00949285	linear	0.1431	True	False
cg08220136	0.0472206	0.098544	0.0793891	linear	0.098544	False	False
cg25250013	0.434567	-0.0388855	0.517096	linear	0.0388855	False	False
cg02765045	0.00659026	-0.134637	0.0149064	linear	0.134637	True	False
cg13311096	0.142654	-0.0728833	0.203782	linear	0.0728833	False	False
cg00909156	0.000297241	0.178647	0.00113072	linear	0.178647	True	False
cg26897712	0.607426	-0.0255717	0.678786	linear	0.0255717	False	False
cg23163783	0.112283	-0.0789323	0.16625	linear	0.0789323	False	False
cg08380379	0.0416361	0.101154	0.071311	linear	0.101154	False	False
cg06653141	0.197685	-0.0640628	0.268439	linear	0.0640628	False	False
cg23267890	3.21695e-06	0.228731	2.77037e-05	linear	0.228731	True	False
cg02209504	0.00293969	-0.147245	0.00754354	linear	0.147245	True	False
cg02287685	0.0113483	0.12554	0.0235983	linear	0.12554	True	False
cg00347247	0.035775	-0.104233	0.0626448	linear	0.104233	False	False
cg18361425	0.47077	0.035893	0.55222	linear	0.035893	False	False
cg18133905	0.252331	0.0569403	0.329536	linear	0.0569403	False	False
cg07439975	0.00620067	-0.135624	0.0141574	linear	0.135624	True	False
cg23533073	7.74804e-06	-0.219899	5.71385e-05	linear	0.219899	True	False
cg21004604	2.90138e-08	0.270975	5.46749e-07	linear	0.270975	True	False
cg12876038	0.3338	0.0480865	0.416125	linear	0.0480865	False	False
cg05422553	3.78925e-11	0.320447	2.10314e-09	linear	0.320447	True	False
cg26111184	0.386818	0.043062	0.470116	linear	0.043062	False	False
cg18313116	0.0936939	-0.0833019	0.142559	linear	0.0833019	False	False
cg07717903	0.0011031	0.161366	0.00333169	linear	0.161366	True	False
cg01157470	0.00769762	0.132092	0.0169992	linear	0.132092	True	False
cg18660891	0.003975	0.142647	0.00973109	linear	0.142647	True	False
cg08734093	0.0557774	-0.0950073	0.0915871	linear	0.0950073	False	False
cg15791105	0.00541997	0.137782	0.0126355	linear	0.137782	True	False
cg09951507	0.936255	-0.00398147	0.951715	linear	0.00398147	False	False
cg13679714	0.034691	-0.104848	0.0610275	linear	0.104848	False	False
cg02623971	0.187078	0.0656061	0.256265	linear	0.0656061	False	False
cg05062896	0.11398	-0.0785625	0.168383	linear	0.0785625	False	False
cg14289923	0.000377995	-0.1756	0.00137758	linear	0.1756	True	False
cg26870961	0.625742	-0.0242769	0.695077	linear	0.0242769	False	False
cg13359772	0.00220367	0.15152	0.00592796	linear	0.15152	True	False
cg19112186	0.0250634	-0.111188	0.0462463	linear	0.111188	True	False
cg20468325	0.0101802	0.127402	0.0215173	linear	0.127402	True	False
cg27308445	0.650804	-0.022531	0.717112	linear	0.022531	False	False
cg14324805	4.54885e-10	0.303015	1.6804e-08	linear	0.303015	True	False
cg12392429	3.88499e-05	0.202687	0.000214567	linear	0.202687	True	False
cg04917197	0.0907471	-0.0840568	0.138708	linear	0.0840568	False	False
cg00480209	0.00685505	-0.133995	0.0154118	linear	0.133995	True	False
cg26003475	0.018619	-0.116741	0.0359222	linear	0.116741	True	False
cg00846580	0.198617	0.0639303	0.269489	linear	0.0639303	False	False
cg00820405	0.000338358	0.177011	0.00125794	linear	0.177011	True	False
cg03808001	0.148264	-0.0718772	0.210584	linear	0.0718772	False	False
cg13106215	1.68471e-05	0.211782	0.000108437	linear	0.211782	True	False
cg04480285	2.09997e-06	0.232892	1.95044e-05	linear	0.232892	True	False
cg21755087	0.628132	0.0241091	0.697176	linear	0.0241091	False	False
cg04840167	0.196748	0.0641967	0.267403	linear	0.0641967	False	False
cg23913421	7.95424e-09	-0.281393	1.8361e-07	linear	0.281393	True	False
cg26988922	5.81422e-06	0.222823	4.51242e-05	linear	0.222823	True	False
cg14457439	0.380106	-0.0436734	0.463386	linear	0.0436734	False	False
cg06733215	0.000371263	0.175829	0.00135707	linear	0.175829	True	False
cg21489863	0.218223	0.0612382	0.291692	linear	0.0612382	False	False
cg14725631	0.000374151	-0.17573	0.00136606	linear	0.17573	True	False
cg00269606	6.21656e-08	0.264628	1.03193e-06	linear	0.264628	True	False
cg15988937	0.0103324	0.127149	0.0217891	linear	0.127149	True	False
cg18206736	0.0757157	-0.0882466	0.118851	linear	0.0882466	False	False
cg25770411	0.0016642	0.155583	0.0046885	linear	0.155583	True	False
cg16603784	0.012547	0.123798	0.025695	linear	0.123798	True	False
cg02238178	0.165432	0.0689679	0.2311	linear	0.0689679	False	False
cg03186425	0.0558023	-0.0949977	0.0916186	linear	0.0949977	False	False
cg10087780	0.750967	0.0157983	0.803105	linear	0.0157983	False	False
cg02589949	0.0325023	0.106143	0.0577123	linear	0.106143	False	False
cg02956460	0.000336874	-0.177066	0.00125334	linear	0.177066	True	False
cg20377305	4.42585e-05	-0.201231	0.000238664	linear	0.201231	True	False
cg17270013	0.317145	0.0497688	0.3988	linear	0.0497688	False	False
cg03305454	0.962775	-0.00232343	0.972196	linear	0.00232343	False	False
cg16670245	0.000235999	-0.181527	0.000935577	linear	0.181527	True	False
cg01876435	0.00386791	0.143069	0.00950896	linear	0.143069	True	False
cg07476617	0.156259	-0.0704923	0.220173	linear	0.0704923	False	False
cg12661766	0.00067801	0.167974	0.00222602	linear	0.167974	True	False
cg03687994	0.841562	-0.00995108	0.877716	linear	0.00995108	False	False
cg23346001	0.452042	0.0374242	0.534117	linear	0.0374242	False	False
cg13085507	5.06775e-08	0.266346	8.71991e-07	linear	0.266346	True	False
cg04809597	0.458964	-0.0368542	0.540829	linear	0.0368542	False	False
cg15373633	0.7892	-0.0133088	0.835047	linear	0.0133088	False	False
cg03052251	1.25225e-07	0.258645	1.8576e-06	linear	0.258645	True	False
cg17054674	0.69704	0.0193795	0.757284	linear	0.0193795	False	False
cg27454136	0.141567	-0.0730817	0.202434	linear	0.0730817	False	False
cg07766767	0.592261	-0.0266569	0.665037	linear	0.0266569	False	False
cg16369400	0.00591402	0.136386	0.0135959	linear	0.136386	True	False
cg04163967	8.11317e-05	-0.194322	0.000392316	linear	0.194322	True	False
cg08064269	0.3956	-0.0422718	0.478926	linear	0.0422718	False	False
cg24258529	0.00862189	0.130207	0.0187072	linear	0.130207	True	False
cg27486637	0.449731	-0.0376156	0.531861	linear	0.0376156	False	False
cg23725454	0.579313	0.0275937	0.653369	linear	0.0275937	False	False
cg15602215	0.200306	0.063691	0.271415	linear	0.063691	False	False
cg06279274	0.157991	0.0701994	0.222229	linear	0.0701994	False	False
cg08997224	0.00626475	0.135458	0.0142817	linear	0.135458	True	False
cg17603763	5.76241e-09	0.283922	1.40168e-07	linear	0.283922	True	False
cg13108304	0.442554	-0.0382135	0.524845	linear	0.0382135	False	False
cg07827717	1.96078e-15	0.380491	6.282e-13	linear	0.380491	True	False
cg14620660	0.40566	-0.0413793	0.488765	linear	0.0413793	False	False
cg01001101	0.265186	0.055426	0.343623	linear	0.055426	False	False
cg07809176	0.00270745	0.148477	0.00704072	linear	0.148477	True	False
cg23932658	0.000108087	-0.190966	0.000495109	linear	0.190966	True	False
cg12338137	0.166532	-0.0687894	0.232393	linear	0.0687894	False	False
cg05253165	0.026648	0.110015	0.0487264	linear	0.110015	True	False
cg26248155	9.64578e-05	-0.192304	0.000451265	linear	0.192304	True	False
cg12186410	0.913322	-0.00541877	0.934282	linear	0.00541877	False	False
cg16389465	3.61016e-05	0.203502	0.000202135	linear	0.203502	True	False
cg13541970	0.0286819	-0.108594	0.0518775	linear	0.108594	False	False
cg00194207	0.0016736	-0.155502	0.00471053	linear	0.155502	True	False
cg17042914	1.71155e-10	0.310008	7.39233e-09	linear	0.310008	True	False
cg03465464	0.000645986	0.168618	0.00213912	linear	0.168618	True	False
cg03946707	5.09053e-08	0.266309	8.75335e-07	linear	0.266309	True	False
cg10503234	0.524292	0.0316908	0.602892	linear	0.0316908	False	False
cg06620117	0.000212877	0.182801	0.000860865	linear	0.182801	True	False
cg07270872	1.76779e-07	0.255644	2.48157e-06	linear	0.255644	True	False
cg18103150	1.25272e-05	0.214915	8.49963e-05	linear	0.214915	True	False
cg19595505	0.0545529	-0.0954844	0.0898668	linear	0.0954844	False	False
cg10894566	0.000412689	-0.174474	0.00148001	linear	0.174474	True	False
cg00070318	0.0699298	0.090041	0.111037	linear	0.090041	False	False
cg14151158	0.657323	0.0220815	0.722827	linear	0.0220815	False	False
cg25029689	0.860361	-0.00875736	0.892821	linear	0.00875736	False	False
cg11591325	0.319913	0.0494854	0.401716	linear	0.0494854	False	False
cg08675565	0.000432302	0.173875	0.00153761	linear	0.173875	True	False
cg25432323	0.000138054	-0.188057	0.000604356	linear	0.188057	True	False
cg10841956	4.9372e-05	0.200002	0.000260851	linear	0.200002	True	False
cg17263061	0.0648638	-0.0917147	0.104178	linear	0.0917147	False	False
cg21930399	0.0846045	-0.0856958	0.130632	linear	0.0856958	False	False
cg14788686	0.0360211	0.104095	0.0630132	linear	0.104095	False	False
cg05642873	0.464761	0.0363805	0.546422	linear	0.0363805	False	False
cg18763720	0.492159	-0.0341847	0.572631	linear	0.0341847	False	False
cg03686522	0.00410114	0.142164	0.00999253	linear	0.142164	True	False
cg20492912	5.19462e-08	0.266139	8.89731e-07	linear	0.266139	True	False
cg17459824	0.000685769	0.167822	0.00224736	linear	0.167822	True	False
cg05224984	0.0397748	-0.10209	0.0685707	linear	0.10209	False	False
cg25309811	0.00238424	-0.150362	0.00632946	linear	0.150362	True	False
cg18612786	0.452018	-0.0374262	0.534094	linear	0.0374262	False	False
cg23445511	0.000833037	-0.165208	0.00264033	linear	0.165208	True	False
cg00618711	9.70771e-06	-0.217574	6.8822e-05	linear	0.217574	True	False
cg21230021	3.39838e-05	0.204171	0.000192363	linear	0.204171	True	False
cg10582687	0.000745305	0.166708	0.00240869	linear	0.166708	True	False
cg01697972	0.0200279	-0.115399	0.0382191	linear	0.115399	True	False
cg05914439	0.0220798	-0.113583	0.0415261	linear	0.113583	True	False
cg23026930	3.1478e-06	0.228945	2.72198e-05	linear	0.228945	True	False
cg05776763	0.0244206	-0.111683	0.0452366	linear	0.111683	True	False
cg02800396	4.02548e-09	0.286707	1.03795e-07	linear	0.286707	True	False
cg08633665	0.0260776	0.11043	0.0478365	linear	0.11043	True	False
cg18903719	0.165572	-0.0689451	0.231271	linear	0.0689451	False	False
cg17501712	0.00769045	-0.132107	0.0169855	linear	0.132107	True	False
cg24410535	2.95256e-05	-0.205719	0.000171594	linear	0.205719	True	False
cg00783952	0.000185686	0.184475	0.000770029	linear	0.184475	True	False
cg25937884	0.0909774	-0.0839971	0.139012	linear	0.0839971	False	False
cg16044379	0.00075361	0.166559	0.00243105	linear	0.166559	True	False
cg18572650	0.826756	-0.0108953	0.865677	linear	0.0108953	False	False
cg11753765	0.000172193	-0.185393	0.000723936	linear	0.185393	True	False
cg11399776	0.77986	0.0139137	0.8272	linear	0.0139137	False	False
cg13577188	0.732196	0.0170347	0.787214	linear	0.0170347	False	False
cg03309399	1.56422e-06	0.235721	1.52313e-05	linear	0.235721	True	False
cg25124816	0.00748679	0.13255	0.0166028	linear	0.13255	True	False
cg05946920	0.495286	-0.0339383	0.575522	linear	0.0339383	False	False
cg27058811	0.0126796	-0.123614	0.0259195	linear	0.123614	True	False
cg23191292	0.0901134	-0.0842217	0.137866	linear	0.0842217	False	False
cg00028336	9.38707e-17	0.396706	5.29811e-14	linear	0.396706	True	True
cg09805172	4.02372e-05	0.202296	0.000220865	linear	0.202296	True	False
cg00522451	0.99308	0.000431792	0.995035	linear	0.000431792	False	False
cg25986403	0.000164941	-0.185915	0.000699047	linear	0.185915	True	False
cg02728002	0.01532	-0.120271	0.0304198	linear	0.120271	True	False
cg19537070	0.509434	0.0328337	0.588887	linear	0.0328337	False	False
cg15446845	0.000230597	-0.181814	0.000918242	linear	0.181814	True	False
cg03218402	0.239751	-0.0584748	0.315679	linear	0.0584748	False	False
cg04621042	8.20322e-05	0.194194	0.000395799	linear	0.194194	True	False
cg17533232	0.0104242	0.126998	0.0219555	linear	0.126998	True	False
cg21497990	0.0168717	-0.118536	0.033024	linear	0.118536	True	False
cg14629509	0.910654	0.00558623	0.932244	linear	0.00558623	False	False
cg03342977	0.0197944	0.115615	0.0378351	linear	0.115615	True	False
cg26753302	7.71128e-05	0.19491	0.000376225	linear	0.19491	True	False
cg07449209	2.42014e-05	0.207888	0.000145898	linear	0.207888	True	False
cg12970711	0.0589785	-0.0937999	0.0960715	linear	0.0937999	False	False
cg13360136	0.39928	0.0419437	0.482544	linear	0.0419437	False	False
cg11076617	0.010407	-0.127026	0.0219245	linear	0.127026	True	False
cg18606460	0.653293	0.0223592	0.719327	linear	0.0223592	False	False
cg26858581	1.9502e-07	0.254782	2.69404e-06	linear	0.254782	True	False
cg18911129	0.00275788	0.148201	0.00715058	linear	0.148201	True	False
cg16413445	0.733293	0.0169621	0.788172	linear	0.0169621	False	False
cg00287370	0.0135003	-0.122514	0.027333	linear	0.122514	True	False
cg10501310	0.000318642	-0.177771	0.00119736	linear	0.177771	True	False
cg14231871	0.00538905	-0.137873	0.0125755	linear	0.137873	True	False
cg10104683	0.754838	-0.0155445	0.806354	linear	0.0155445	False	False
cg12459514	0.0155498	0.120004	0.0308025	linear	0.120004	True	False
cg00291292	4.14295e-05	0.20197	0.000226237	linear	0.20197	True	False
cg03934478	0.0393618	0.102302	0.0679643	linear	0.102302	False	False
cg03039556	1.10804e-08	0.278766	2.42772e-07	linear	0.278766	True	False
cg10716356	6.75015e-08	0.263932	1.10613e-06	linear	0.263932	True	False
cg04539241	0.0293972	-0.108115	0.0529804	linear	0.108115	False	False
cg09665338	0.000338464	0.177007	0.00125827	linear	0.177007	True	False
cg22364262	0.0721241	-0.0893467	0.114007	linear	0.0893467	False	False
cg04326854	0.00387145	-0.143054	0.00951625	linear	0.143054	True	False
cg05993265	0.14757	0.0720001	0.20973	linear	0.0720001	False	False
cg00596373	0.0626006	-0.0924974	0.101078	linear	0.0924974	False	False
cg03958269	0.847489	-0.00957415	0.882474	linear	0.00957415	False	False
cg15241316	0.241439	0.0582657	0.317581	linear	0.0582657	False	False
cg20314331	0.770177	0.0145429	0.819216	linear	0.0145429	False	False
cg13044052	0.0270123	0.109754	0.0492936	linear	0.109754	True	False
cg08471814	0.47826	-0.0352901	0.559392	linear	0.0352901	False	False
cg05984554	0.0861755	-0.0852677	0.132682	linear	0.0852677	False	False
cg17452691	0.243325	0.0580333	0.319685	linear	0.0580333	False	False
cg07110217	0.257297	-0.0563491	0.335005	linear	0.0563491	False	False
cg09511815	0.609373	0.0254333	0.680537	linear	0.0254333	False	False
cg10955642	0.00789377	-0.131675	0.017366	linear	0.131675	True	False
cg09191750	0.00340129	-0.145038	0.00852991	linear	0.145038	True	False
cg04158739	0.20028	0.0636946	0.271385	linear	0.0636946	False	False
cg07297111	1.90239e-05	0.210484	0.000119755	linear	0.210484	True	False
cg14631703	0.0150602	-0.120576	0.0299807	linear	0.120576	True	False
cg04256347	0.169774	-0.0682683	0.236193	linear	0.0682683	False	False
cg24933473	0.000276861	0.179539	0.00106629	linear	0.179539	True	False
cg09570031	0.795573	0.0128972	0.840314	linear	0.0128972	False	False
cg23887149	0.162432	0.0694593	0.227554	linear	0.0694593	False	False
cg18068664	0.000159361	-0.186331	0.000679611	linear	0.186331	True	False
cg24514275	0.21207	-0.0620636	0.284733	linear	0.0620636	False	False
cg14479301	0.000672978	0.168073	0.00221258	linear	0.168073	True	False
cg15698107	7.63328e-06	0.220052	5.64511e-05	linear	0.220052	True	False
cg17885579	0.53778	-0.0306675	0.615455	linear	0.0306675	False	False
cg22385719	0.679343	-0.020576	0.742172	linear	0.020576	False	False
cg22127901	0.0938241	0.083269	0.142724	linear	0.083269	False	False
cg08431089	0.000624669	0.169063	0.00208088	linear	0.169063	True	False
cg21476000	0.312623	-0.0502354	0.39404	linear	0.0502354	False	False
cg21938406	0.00487552	-0.13946	0.0115564	linear	0.13946	True	False
cg19254514	0.0294332	0.108091	0.0530346	linear	0.108091	False	False
cg05341384	0.202986	-0.0633142	0.274426	linear	0.0633142	False	False
cg18570392	0.00325213	0.14572	0.00821244	linear	0.14572	True	False
cg12482825	0.00166056	-0.155614	0.00467964	linear	0.155614	True	False
cg08607710	3.50172e-05	0.203839	0.000197126	linear	0.203839	True	False
cg00196810	0.00265146	0.148788	0.00691997	linear	0.148788	True	False
cg10493055	1.22511e-08	0.277964	2.64164e-07	linear	0.277964	True	False
cg16067210	0.000855309	0.164851	0.00269836	linear	0.164851	True	False
cg23494015	0.478969	0.0352333	0.560064	linear	0.0352333	False	False
cg13615998	7.59568e-09	-0.281757	1.76611e-07	linear	0.281757	True	False
cg26738114	0.000363891	-0.176085	0.00133513	linear	0.176085	True	False
cg02634341	0.000192584	0.184029	0.00079371	linear	0.184029	True	False
cg17602756	0.000136702	-0.188175	0.000599428	linear	0.188175	True	False
cg17254961	0.0257878	0.110644	0.0473816	linear	0.110644	True	False
cg12682872	0.0173227	-0.118058	0.0337749	linear	0.118058	True	False
cg26804423	0.0385444	0.102729	0.0667699	linear	0.102729	False	False
cg06654537	0.991204	-0.000548811	0.993617	linear	0.000548811	False	False
cg06296107	0.834559	-0.0103973	0.872068	linear	0.0103973	False	False
cg01544215	0.323656	-0.0491044	0.405609	linear	0.0491044	False	False
cg05122910	0.0889398	0.0845295	0.136342	linear	0.0845295	False	False
cg24487969	0.117565	0.0777956	0.172837	linear	0.0777956	False	False
cg09630437	7.6131e-06	0.220079	5.63228e-05	linear	0.220079	True	False
cg12435792	0.0735752	0.088897	0.115981	linear	0.088897	False	False
cg12903711	3.91011e-05	0.202615	0.000215711	linear	0.202615	True	False
cg16113905	5.2927e-08	0.265982	9.03451e-07	linear	0.265982	True	False
cg16139785	3.96188e-16	0.389135	1.6842e-13	linear	0.389135	True	True
cg01289352	7.61413e-05	0.195057	0.000372287	linear	0.195057	True	False
cg14410733	3.79987e-06	0.227084	3.18032e-05	linear	0.227084	True	False
cg17935297	0.773354	-0.0143362	0.821884	linear	0.0143362	False	False
cg06854842	0.000149002	0.187141	0.000643251	linear	0.187141	True	False
cg07798980	0.00184169	-0.154128	0.00510207	linear	0.154128	True	False
cg09325003	0.00352208	0.144506	0.00878474	linear	0.144506	True	False
cg16273009	0.000264994	0.180086	0.00102876	linear	0.180086	True	False
cg21622152	0.00430533	-0.141409	0.010411	linear	0.141409	True	False
cg07369113	4.22496e-05	-0.201751	0.000229794	linear	0.201751	True	False
cg16490823	0.171803	0.0679461	0.238578	linear	0.0679461	False	False
cg22960869	0.000194837	-0.183887	0.00080121	linear	0.183887	True	False
cg19858718	0.328072	-0.0486589	0.410179	linear	0.0486589	False	False
cg25217313	0.0370798	0.103512	0.0645911	linear	0.103512	False	False
cg10889506	0.978379	-0.00134916	0.984049	linear	0.00134916	False	False
cg01413632	0.546629	-0.0300032	0.623621	linear	0.0300032	False	False
cg19522294	0.0012058	-0.16013	0.00358733	linear	0.16013	True	False
cg19928340	0.211761	-0.0621054	0.284386	linear	0.0621054	False	False
cg27545697	0.234806	-0.0590935	0.310227	linear	0.0590935	False	False
cg04585937	2.72353e-08	0.271495	5.17997e-07	linear	0.271495	True	False
cg12363671	6.1629e-05	0.197486	0.000312946	linear	0.197486	True	False
cg11117131	0.0533845	0.095948	0.088219	linear	0.095948	False	False
cg15998195	0.0269584	-0.109792	0.04921	linear	0.109792	True	False
cg01110839	0.218385	-0.0612167	0.291865	linear	0.0612167	False	False
cg05627561	4.94336e-06	0.224459	3.9499e-05	linear	0.224459	True	False
cg22386281	0.638792	-0.0233642	0.706554	linear	0.0233642	False	False
cg01059768	0.00478756	0.139747	0.0113799	linear	0.139747	True	False
cg22023826	0.00212069	0.152081	0.00574139	linear	0.152081	True	False
cg03417884	0.327671	-0.0486991	0.409768	linear	0.0486991	False	False
cg08871545	0.0361855	0.104004	0.0632606	linear	0.104004	False	False
cg21513757	0.00220971	-0.15148	0.00594099	linear	0.15148	True	False
cg24726496	0.00137069	-0.158336	0.00398896	linear	0.158336	True	False
cg14161676	1.3667e-05	0.213999	9.12963e-05	linear	0.213999	True	False
cg27413396	0.00514501	0.13861	0.0120932	linear	0.13861	True	False
cg10000246	7.8253e-07	-0.242238	8.5785e-06	linear	0.242238	True	False
cg16646024	0.000385906	0.175335	0.0014013	linear	0.175335	True	False
cg17712241	1.75059e-06	0.234644	1.67517e-05	linear	0.234644	True	False
cg06650664	0.0301368	0.107629	0.0541029	linear	0.107629	False	False
cg14519125	0.846929	0.00960976	0.882037	linear	0.00960976	False	False
cg18674783	0.0720503	-0.0893698	0.113905	linear	0.0893698	False	False
cg16037200	0.00266636	-0.148705	0.00695141	linear	0.148705	True	False
cg16816226	0.0232034	-0.11265	0.0433266	linear	0.11265	True	False
cg11106331	1.58451e-07	0.256601	2.25992e-06	linear	0.256601	True	False
cg08119082	0.920407	0.00497428	0.939684	linear	0.00497428	False	False
cg13402155	0.573206	-0.0280388	0.647896	linear	0.0280388	False	False
cg27662220	0.176302	-0.0672413	0.24382	linear	0.0672413	False	False
cg02121345	0.00790139	-0.131659	0.0173798	linear	0.131659	True	False
cg09839059	0.000245393	0.181043	0.000965867	linear	0.181043	True	False
cg24357161	3.01159e-07	0.250931	3.87093e-06	linear	0.250931	True	False
cg10872209	0.0124832	0.123887	0.0255843	linear	0.123887	True	False
cg19714132	0.0351992	0.104558	0.061784	linear	0.104558	False	False
cg25496627	0.0369696	-0.103572	0.0644268	linear	0.103572	False	False
cg12781886	0.0169869	-0.118412	0.0332208	linear	0.118412	True	False
cg09695851	0.719327	-0.0178884	0.776352	linear	0.0178884	False	False
cg05013695	0.0791716	-0.0872275	0.123453	linear	0.0872275	False	False
cg22806372	0.00424693	-0.141621	0.0102905	linear	0.141621	True	False
cg10716607	0.0463482	-0.098934	0.0781397	linear	0.098934	False	False
cg13471844	3.51206e-05	0.203807	0.000197552	linear	0.203807	True	False
cg08323832	0.236755	-0.0588486	0.312362	linear	0.0588486	False	False
cg00794378	0.000534	-0.171129	0.00182865	linear	0.171129	True	False
cg06035600	0.0013427	-0.158626	0.00392306	linear	0.158626	True	False
cg17834768	0.525788	-0.0315767	0.604295	linear	0.0315767	False	False
cg12076102	0.117756	-0.0777551	0.173074	linear	0.0777551	False	False
cg09087777	0.437812	0.0386116	0.520198	linear	0.0386116	False	False
cg11650926	1.11174e-07	0.259673	1.68084e-06	linear	0.259673	True	False
cg08830225	0.10278	-0.0810877	0.154184	linear	0.0810877	False	False
cg14875449	0.385383	-0.0431922	0.468702	linear	0.0431922	False	False
cg00558215	0.00246677	0.149859	0.00651284	linear	0.149859	True	False
cg06670599	0.972277	0.00173005	0.979436	linear	0.00173005	False	False
cg10765857	0.00271697	-0.148424	0.00706124	linear	0.148424	True	False
cg01395898	0.000333302	0.177202	0.0012424	linear	0.177202	True	False
cg09496273	0.299536	-0.0516115	0.380247	linear	0.0516115	False	False
cg19315863	0.0801498	-0.0869455	0.124759	linear	0.0869455	False	False
cg22056755	0.0983421	-0.0821489	0.148516	linear	0.0821489	False	False
cg16556504	5.45434e-05	0.198875	0.000283078	linear	0.198875	True	False
cg12810720	5.22229e-08	0.266094	8.93635e-07	linear	0.266094	True	False
cg20563384	0.398178	0.0420417	0.481437	linear	0.0420417	False	False
cg03475293	0.35997	-0.0455485	0.443026	linear	0.0455485	False	False
cg01381498	1.27414e-06	0.237671	1.28432e-05	linear	0.237671	True	False
cg25511118	5.17222e-05	-0.199477	0.000271059	linear	0.199477	True	False
cg00059165	0.00310448	0.146423	0.00789787	linear	0.146423	True	False
cg11528176	0.251662	-0.0570206	0.328804	linear	0.0570206	False	False
cg23183568	9.59016e-09	0.279914	2.15317e-07	linear	0.279914	True	False
cg18817487	0.0161396	-0.119336	0.0317984	linear	0.119336	True	False
cg09281539	0.087918	-0.0848002	0.134992	linear	0.0848002	False	False
cg08308257	0.000393156	-0.175096	0.00142268	linear	0.175096	True	False
cg08596608	0.0877379	0.0848482	0.134755	linear	0.0848482	False	False
cg22524514	0.000845213	0.165012	0.00267242	linear	0.165012	True	False
cg02012445	0.504936	-0.0331831	0.584715	linear	0.0331831	False	False
cg10474597	0.335073	0.0479602	0.417428	linear	0.0479602	False	False
cg15236453	0.462561	-0.0365599	0.544308	linear	0.0365599	False	False
cg15136870	0.0937088	0.0832981	0.14258	linear	0.0832981	False	False
cg06102342	0.451506	-0.0374685	0.533606	linear	0.0374685	False	False
cg23280305	0.00414274	0.142007	0.0100772	linear	0.142007	True	False
cg15205547	0.00010554	0.191247	0.000485567	linear	0.191247	True	False
cg21309379	0.178469	0.0669067	0.246349	linear	0.0669067	False	False
cg21048669	1.38446e-05	0.213863	9.22327e-05	linear	0.213863	True	False
cg13756251	7.61804e-05	0.195051	0.000372428	linear	0.195051	True	False
cg22433285	0.0399431	-0.102003	0.0688219	linear	0.102003	False	False
cg03352332	0.000487021	0.172331	0.00169663	linear	0.172331	True	False
cg27321309	0.0878678	0.0848136	0.13493	linear	0.0848136	False	False
cg07156844	0.563519	-0.0287497	0.63909	linear	0.0287497	False	False
cg04070737	0.924669	0.00470713	0.942912	linear	0.00470713	False	False
cg17648537	0.000534488	-0.171117	0.00182994	linear	0.171117	True	False
cg24376434	0.239992	-0.0584449	0.315954	linear	0.0584449	False	False
cg08222609	0.000830386	0.165251	0.00263343	linear	0.165251	True	False
cg03108777	9.32805e-05	0.192696	0.000439082	linear	0.192696	True	False
cg23889393	0.00132512	-0.158811	0.00387945	linear	0.158811	True	False
cg02251243	0.592941	-0.0266081	0.665636	linear	0.0266081	False	False
cg25305153	0.91286	-0.00544777	0.93396	linear	0.00544777	False	False
cg05445244	0.555571	-0.0293372	0.631854	linear	0.0293372	False	False
cg14321269	0.0365024	0.103828	0.0637309	linear	0.103828	False	False
cg10850580	0.00150513	-0.157014	0.00431391	linear	0.157014	True	False
cg07224918	0.572983	0.0280551	0.647699	linear	0.0280551	False	False
cg16401490	0.311759	-0.0503251	0.393145	linear	0.0503251	False	False
cg12083476	0.29038	0.0525981	0.37057	linear	0.0525981	False	False
cg12737228	0.284169	-0.0532794	0.364012	linear	0.0532794	False	False
cg22375757	8.43248e-16	0.385084	3.17941e-13	linear	0.385084	True	True
cg24804652	0.00145872	-0.157457	0.00420239	linear	0.157457	True	False
cg04002444	0.0012487	-0.159643	0.00369273	linear	0.159643	True	False
cg09677287	0.652224	-0.022433	0.718348	linear	0.022433	False	False
cg11125589	0.229391	0.0597817	0.304217	linear	0.0597817	False	False
cg14318068	0.0324265	0.106189	0.0575984	linear	0.106189	False	False
cg23458186	0.000433493	0.17384	0.001541	linear	0.17384	True	False
cg10672343	0.18777	0.0655034	0.257066	linear	0.0655034	False	False
cg26876444	0.000268756	-0.17991	0.00104092	linear	0.17991	True	False
cg04728919	0.0205564	0.114916	0.0390749	linear	0.114916	True	False
cg19248242	0.555574	-0.029337	0.631856	linear	0.029337	False	False
cg03574598	0.000130734	-0.188709	0.000577973	linear	0.188709	True	False
cg04987149	0.0448768	-0.099606	0.0760157	linear	0.099606	False	False
cg02286715	0.0683227	-0.0905609	0.10887	linear	0.0905609	False	False
cg18190832	5.17067e-05	0.19948	0.000270998	linear	0.19948	True	False
cg08810065	0.0235457	-0.112374	0.0438662	linear	0.112374	True	False
cg21205378	0.111369	-0.079133	0.165106	linear	0.079133	False	False
cg10808810	0.0523863	0.0963509	0.0867986	linear	0.0963509	False	False
cg26809372	0.000320028	0.177716	0.00120142	linear	0.177716	True	False
cg01259637	0.0227825	0.112995	0.0426523	linear	0.112995	True	False
cg11697258	3.98072e-05	-0.202416	0.000218924	linear	0.202416	True	False
cg18516158	0.164656	-0.0690943	0.230192	linear	0.0690943	False	False
cg24437523	0.000856889	0.164826	0.00270264	linear	0.164826	True	False
cg11987576	0.0569737	-0.0945495	0.0932767	linear	0.0945495	False	False
cg25843115	9.80691e-05	0.19211	0.000457286	linear	0.19211	True	False
cg18417464	3.87562e-05	-0.202714	0.000214149	linear	0.202714	True	False
cg21474838	0.0102469	0.127291	0.0216368	linear	0.127291	True	False
cg16581738	0.749842	-0.0158721	0.80212	linear	0.0158721	False	False
cg12270520	0.0143296	-0.121461	0.0287442	linear	0.121461	True	False
cg15830290	0.223189	-0.0605842	0.29727	linear	0.0605842	False	False
cg26799250	0.203147	0.0632917	0.274619	linear	0.0632917	False	False
cg25525687	0.838233	0.0101631	0.875061	linear	0.0101631	False	False
cg07118866	0.00243488	-0.150052	0.00644196	linear	0.150052	True	False
cg12190416	0.000606832	0.169446	0.00203232	linear	0.169446	True	False
cg21574186	0.0707603	0.0897762	0.112165	linear	0.0897762	False	False
cg21158178	0.209485	-0.0624154	0.281794	linear	0.0624154	False	False
cg01407244	0.0104629	-0.126935	0.0220226	linear	0.126935	True	False
cg07314038	0.787576	0.0134138	0.833678	linear	0.0134138	False	False
cg05204315	0.790916	-0.0131979	0.836441	linear	0.0131979	False	False
cg12906188	0.000184309	-0.184566	0.000765393	linear	0.184566	True	False
cg14612417	0.00128757	0.159214	0.00378796	linear	0.159214	True	False
cg13393433	0.31133	0.0503697	0.392694	linear	0.0503697	False	False
cg07900024	0.00350135	0.144596	0.00874076	linear	0.144596	True	False
cg24333845	0.308371	-0.0506783	0.389619	linear	0.0506783	False	False
cg03853274	0.146264	0.0722325	0.208145	linear	0.0722325	False	False
cg17092065	0.141309	0.0731289	0.202107	linear	0.0731289	False	False
cg12556802	0.00154455	0.156647	0.00440824	linear	0.156647	True	False
cg00452133	0.084396	0.0857531	0.130361	linear	0.0857531	False	False
cg01564661	0.764879	0.0148882	0.814765	linear	0.0148882	False	False
cg07416818	0.00450541	-0.1407	0.0108158	linear	0.1407	True	False
cg05892606	0.84273	-0.0098768	0.878663	linear	0.0098768	False	False
cg02994326	6.8334e-05	-0.196303	0.000340591	linear	0.196303	True	False
cg07299736	0.0172932	0.118088	0.0337273	linear	0.118088	True	False
cg23188336	0.714269	-0.0182253	0.772129	linear	0.0182253	False	False
cg13503364	0.0292413	0.108218	0.0527398	linear	0.108218	False	False
cg26386409	0.224229	-0.0604485	0.29844	linear	0.0604485	False	False
cg13670448	0.17855	-0.0668942	0.246439	linear	0.0668942	False	False
cg17643729	0.00401155	-0.142506	0.0098068	linear	0.142506	True	False
cg23505970	0.00542483	-0.137768	0.0126446	linear	0.137768	True	False
cg05233288	0.082177	0.08637	0.127442	linear	0.08637	False	False
cg01377523	1.39877e-08	0.276902	2.95425e-07	linear	0.276902	True	False
cg25689539	0.768665	-0.0146414	0.817966	linear	0.0146414	False	False
cg27060240	0.301095	0.0514456	0.381899	linear	0.0514456	False	False
cg07633851	0.201665	-0.0634995	0.272949	linear	0.0634995	False	False
cg25043279	2.31273e-07	0.253279	3.10562e-06	linear	0.253279	True	False
cg08106279	5.91225e-06	0.222654	4.57534e-05	linear	0.222654	True	False
cg03258927	0.595736	0.0264072	0.668217	linear	0.0264072	False	False
cg18617679	0.0467656	-0.0987466	0.0787375	linear	0.0987466	False	False
cg09543255	0.618382	-0.0247951	0.688578	linear	0.0247951	False	False
cg11422045	0.139595	-0.0734446	0.200007	linear	0.0734446	False	False
cg05337743	0.00115829	-0.160689	0.00346912	linear	0.160689	True	False
cg25594542	3.48036e-06	0.227954	2.95901e-05	linear	0.227954	True	False
cg09245939	0.0101869	0.127391	0.0215293	linear	0.127391	True	False
cg23068558	0.592218	0.0266601	0.664999	linear	0.0266601	False	False
cg26913344	0.189374	0.0652668	0.25895	linear	0.0652668	False	False
cg06509223	0.100937	-0.0815238	0.151826	linear	0.0815238	False	False
cg14113907	0.339856	0.0474882	0.422406	linear	0.0474882	False	False
cg14806636	2.27501e-10	0.307991	9.3925e-09	linear	0.307991	True	False
cg10495270	0.0741389	-0.0887242	0.116747	linear	0.0887242	False	False
cg17328659	0.000475423	0.172644	0.00166313	linear	0.172644	True	False
cg09291817	2.98597e-06	-0.229463	2.60591e-05	linear	0.229463	True	False
cg12596564	0.295517	-0.0520421	0.375995	linear	0.0520421	False	False
cg07790170	0.00508294	0.138802	0.0119686	linear	0.138802	True	False
cg10074727	0.293239	-0.0522879	0.373593	linear	0.0522879	False	False
cg10048986	0.337644	0.047706	0.420093	linear	0.047706	False	False
cg18075317	4.94137e-06	0.224463	3.94878e-05	linear	0.224463	True	False
cg14469436	0.277817	0.0539866	0.357149	linear	0.0539866	False	False
cg04267467	0.539136	-0.0305654	0.61675	linear	0.0305654	False	False
cg19414741	0.431136	-0.0391763	0.513731	linear	0.0391763	False	False
cg00624037	7.60482e-19	0.420706	9.75499e-16	linear	0.420706	True	True
cg20097276	3.86766e-09	0.287016	1.00382e-07	linear	0.287016	True	False
cg23351583	1.7207e-10	0.309971	7.42659e-09	linear	0.309971	True	False
cg01907194	2.23874e-06	0.232273	2.0561e-05	linear	0.232273	True	False
cg08832596	1.61773e-06	0.2354	1.56754e-05	linear	0.2354	True	False
cg13793354	0.225291	-0.0603105	0.299642	linear	0.0603105	False	False
cg05909880	0.0169874	-0.118412	0.0332216	linear	0.118412	True	False
cg05560932	0.000450587	0.17334	0.00159096	linear	0.17334	True	False
cg16964025	0.418114	-0.0402926	0.500899	linear	0.0402926	False	False
cg08306029	0.0584612	0.0939913	0.0953443	linear	0.0939913	False	False
cg23477406	0.528603	0.0313623	0.606955	linear	0.0313623	False	False
cg26538682	0.00135492	-0.158498	0.00395264	linear	0.158498	True	False
cg22858500	0.500338	-0.033542	0.580373	linear	0.033542	False	False
cg19066141	0.00623101	-0.135545	0.0142157	linear	0.135545	True	False
cg00690929	3.57643e-08	0.269249	6.49857e-07	linear	0.269249	True	False
cg10956860	2.59586e-05	0.207126	0.000154503	linear	0.207126	True	False
cg09721423	0.000764274	0.16637	0.00245934	linear	0.16637	True	False
cg15112783	0.000601156	0.16957	0.00201681	linear	0.16957	True	False
cg06149333	0.00108254	0.161626	0.00327993	linear	0.161626	True	False
cg03625953	0.116674	-0.0779845	0.17172	linear	0.0779845	False	False
cg19208539	0.273984	0.0544186	0.353082	linear	0.0544186	False	False
cg14010015	0.0271358	0.109666	0.0494854	linear	0.109666	True	False
cg03790022	1.28644e-06	0.23758	1.29471e-05	linear	0.23758	True	False
cg11674448	1.07818e-05	0.216484	7.50316e-05	linear	0.216484	True	False
cg13068216	0.0288996	0.108447	0.0522121	linear	0.108447	False	False
cg14215459	0.567474	0.0284588	0.642707	linear	0.0284588	False	False
cg18833928	0.000322346	0.177625	0.00120843	linear	0.177625	True	False
cg21089065	5.73864e-07	-0.245097	6.62063e-06	linear	0.245097	True	False
cg05685892	4.48332e-05	-0.201086	0.0002412	linear	0.201086	True	False
cg25819309	0.0393164	-0.102326	0.0679006	linear	0.102326	False	False
cg05148404	0.265027	-0.0554445	0.343449	linear	0.0554445	False	False
cg11149658	0.780687	-0.01386	0.827904	linear	0.01386	False	False
cg13665853	1.48116e-15	0.382026	5.04836e-13	linear	0.382026	True	True
cg18013830	0.000541442	-0.170947	0.00184966	linear	0.170947	True	False
cg11645081	0.0550491	-0.09529	0.0905602	linear	0.09529	False	False
cg07416315	0.464308	0.0364174	0.545991	linear	0.0364174	False	False
cg08601038	0.030432	0.107439	0.0545605	linear	0.107439	False	False
cg05563110	0.742923	-0.0163269	0.796297	linear	0.0163269	False	False
cg18576667	0.0333844	0.105613	0.0590592	linear	0.105613	False	False
cg03929575	0.989582	-0.000650053	0.992395	linear	0.000650053	False	False
cg09713515	0.000801621	0.165728	0.00255811	linear	0.165728	True	False
cg26711833	0.0814161	0.0865847	0.126434	linear	0.0865847	False	False
cg07337602	0.238083	0.0586825	0.31385	linear	0.0586825	False	False
cg07863159	0.0796168	0.0870988	0.124045	linear	0.0870988	False	False
cg17853707	0.0453403	0.0993923	0.0766974	linear	0.0993923	False	False
cg20883310	5.57664e-05	0.198624	0.000288292	linear	0.198624	True	False
cg19414630	0.802719	-0.0124367	0.846122	linear	0.0124367	False	False
cg08531052	0.0425037	0.10073	0.0725746	linear	0.10073	False	False
cg14898177	0.873256	-0.00794138	0.903051	linear	0.00794138	False	False
cg09248714	0.0773779	-0.0877518	0.121063	linear	0.0877518	False	False
cg08364607	9.10892e-06	0.218233	6.52757e-05	linear	0.218233	True	False
cg13921251	0.398413	0.0420209	0.481675	linear	0.0420209	False	False
cg18018694	0.303413	-0.0511998	0.384374	linear	0.0511998	False	False
cg11564981	0.331297	0.0483358	0.413491	linear	0.0483358	False	False
cg27338109	0.00897929	0.129526	0.0193566	linear	0.129526	True	False
cg03880722	6.27344e-12	0.332394	4.69501e-10	linear	0.332394	True	False
cg02071853	0.315536	0.0499343	0.397106	linear	0.0499343	False	False
cg09260441	0.000399146	-0.174902	0.00144025	linear	0.174902	True	False
cg26571487	0.291589	0.0524667	0.371833	linear	0.0524667	False	False
cg22140446	0.0126981	-0.123589	0.0259519	linear	0.123589	True	False
cg05545111	0.0439001	-0.100062	0.0745981	linear	0.100062	False	False
cg01591227	0.000539769	-0.170988	0.00184513	linear	0.170988	True	False
cg19131272	0.0184331	0.116925	0.0356141	linear	0.116925	True	False
cg19162970	0.0431106	0.100438	0.0734571	linear	0.100438	False	False
cg15350071	0.0450587	0.0995219	0.076284	linear	0.0995219	False	False
cg25199108	0.548771	0.0298431	0.625622	linear	0.0298431	False	False
cg10251594	0.00124118	0.159727	0.00367474	linear	0.159727	True	False
cg10555744	0.152649	0.0711108	0.215806	linear	0.0711108	False	False
cg22284302	0.00236771	-0.150465	0.00629298	linear	0.150465	True	False
cg05744073	0.134567	-0.0743882	0.193869	linear	0.0743882	False	False
cg26363579	6.07509e-05	0.19765	0.000309236	linear	0.19765	True	False
cg17586345	0.0351272	0.104599	0.0616757	linear	0.104599	False	False
cg25591036	0.00268929	-0.148577	0.00700089	linear	0.148577	True	False
cg12459502	0.843012	-0.00985884	0.878884	linear	0.00985884	False	False
cg05605921	0.0839347	-0.0858803	0.12976	linear	0.0858803	False	False
cg00291222	0.081924	0.0864412	0.127107	linear	0.0864412	False	False
cg15879316	9.18557e-05	-0.192876	0.000433677	linear	0.192876	True	False
cg05800321	7.56356e-13	0.345814	8.1253e-11	linear	0.345814	True	False
cg22143282	0.000229417	-0.181878	0.000914405	linear	0.181878	True	False
cg10374084	0.662761	0.0217078	0.727639	linear	0.0217078	False	False
cg25114523	3.92446e-06	0.226764	3.268e-05	linear	0.226764	True	False
cg05656688	0.12989	-0.0752906	0.188144	linear	0.0752906	False	False
cg09868336	0.0239919	-0.112018	0.0445656	linear	0.112018	True	False
cg19063516	2.48991e-07	0.252625	3.29863e-06	linear	0.252625	True	False
cg23169957	0.00235985	-0.150514	0.00627569	linear	0.150514	True	False
cg24109612	0.432594	0.0390525	0.515187	linear	0.0390525	False	False
cg21077684	0.338801	-0.0475919	0.421279	linear	0.0475919	False	False
cg19517525	0.000179548	-0.184885	0.000749149	linear	0.184885	True	False
cg23375247	5.60723e-07	0.245309	6.49599e-06	linear	0.245309	True	False
cg08872579	3.76737e-05	0.203029	0.000209255	linear	0.203029	True	False
cg19577395	1.51879e-05	0.212884	9.94959e-05	linear	0.212884	True	False
cg08595490	2.39438e-08	0.272549	4.6434e-07	linear	0.272549	True	False
cg22899163	0.00133541	-0.158702	0.00390493	linear	0.158702	True	False
cg01906944	0.335795	-0.0478887	0.418163	linear	0.0478887	False	False
cg08822360	0.0154816	-0.120083	0.0306916	linear	0.120083	True	False
cg00977526	0.219792	-0.0610305	0.293458	linear	0.0610305	False	False
cg02489738	8.23136e-11	0.315127	4.02316e-09	linear	0.315127	True	False
cg19406914	0.000539725	0.170989	0.00184502	linear	0.170989	True	False
cg04396110	1.94959e-06	0.233609	1.83276e-05	linear	0.233609	True	False
cg10881451	0.815243	-0.0116322	0.85629	linear	0.0116322	False	False
cg25817351	9.27096e-07	0.24066	9.87364e-06	linear	0.24066	True	False
cg14215338	4.84806e-12	0.334064	3.7842e-10	linear	0.334064	True	False
cg14714391	0.334008	-0.0480658	0.416338	linear	0.0480658	False	False
cg17509967	0.0680055	-0.0906647	0.108457	linear	0.0906647	False	False
cg02077420	2.11502e-06	-0.232823	1.96197e-05	linear	0.232823	True	False
cg20791311	0.000217266	0.182549	0.000875015	linear	0.182549	True	False
cg12741255	0.957521	-0.00265165	0.96822	linear	0.00265165	False	False
cg13650938	2.73908e-05	-0.20654	0.000161406	linear	0.20654	True	False
cg06227920	0.0314893	-0.106768	0.0561755	linear	0.106768	False	False
cg14321412	0.104157	0.080766	0.155934	linear	0.080766	False	False
cg04835431	0.242264	-0.0581639	0.318502	linear	0.0581639	False	False
cg04742614	0.000631178	0.168925	0.00209885	linear	0.168925	True	False
cg07143525	0.0709067	-0.0897298	0.112359	linear	0.0897298	False	False
cg12391945	1.85922e-08	0.274607	3.75216e-07	linear	0.274607	True	False
cg04664643	2.87e-05	0.206029	0.000167658	linear	0.206029	True	False
cg27033418	0.695402	-0.0194898	0.755921	linear	0.0194898	False	False
cg08557956	0.0127184	-0.123561	0.0259876	linear	0.123561	True	False
cg12647801	9.04267e-07	0.240893	9.67657e-06	linear	0.240893	True	False
cg08659707	4.65353e-08	0.26706	8.11565e-07	linear	0.26706	True	False
cg03776506	0.808888	-0.01204	0.851174	linear	0.01204	False	False
cg25169733	1.76265e-10	0.3098	7.57734e-09	linear	0.3098	True	False
cg15196802	6.43208e-05	0.196997	0.000323987	linear	0.196997	True	False
cg00590620	0.00479892	-0.139709	0.0114031	linear	0.139709	True	False
cg13576045	0.0051234	-0.138676	0.0120505	linear	0.138676	True	False
cg00028308	7.56624e-05	-0.19513	0.000370366	linear	0.19513	True	False
cg00359181	0.131857	-0.0749081	0.190529	linear	0.0749081	False	False
cg22984041	0.0117621	-0.124921	0.0243266	linear	0.124921	True	False
cg09521872	8.27811e-06	0.219219	6.03796e-05	linear	0.219219	True	False
cg09206691	0.432459	-0.039064	0.515053	linear	0.039064	False	False
cg25851751	2.31359e-07	0.253275	3.10644e-06	linear	0.253275	True	False
cg14341953	0.107103	0.0800884	0.159692	linear	0.0800884	False	False
cg07906726	2.65236e-07	0.252063	3.47841e-06	linear	0.252063	True	False
cg27457631	2.18064e-05	0.209015	0.000133937	linear	0.209015	True	False
cg03988700	0.969415	-0.00190874	0.977236	linear	0.00190874	False	False
cg10458080	0.710497	0.0184772	0.768896	linear	0.0184772	False	False
cg20335425	0.0384204	0.102794	0.0665886	linear	0.102794	False	False
cg23721254	0.00293698	0.147258	0.00753802	linear	0.147258	True	False
cg20228542	0.000145169	0.187455	0.000629673	linear	0.187455	True	False
cg24111466	0.0789886	-0.0872805	0.123208	linear	0.0872805	False	False
cg23352030	0.299924	0.0515702	0.38064	linear	0.0515702	False	False
cg12276768	0.190713	0.0650702	0.26047	linear	0.0650702	False	False
cg25186965	0.000301879	0.178453	0.0011454	linear	0.178453	True	False
cg18022496	0.827245	0.010864	0.866077	linear	0.010864	False	False
cg14594485	0.00338166	0.145126	0.00848835	linear	0.145126	True	False
cg18204930	3.8479e-07	0.248731	4.74649e-06	linear	0.248731	True	False
cg21881034	0.0091945	-0.129127	0.019748	linear	0.129127	True	False
cg19784221	3.50208e-05	0.203838	0.000197144	linear	0.203838	True	False
cg19326232	0.814314	0.0116918	0.855552	linear	0.0116918	False	False
cg03573390	0.0640535	0.0919923	0.103082	linear	0.0919923	False	False
cg22083639	0.0808391	-0.0867485	0.125667	linear	0.0867485	False	False
cg13897925	0.000374377	-0.175723	0.00136674	linear	0.175723	True	False
cg00109764	2.62687e-06	-0.230717	2.34615e-05	linear	0.230717	True	False
cg16995086	0.016108	0.119371	0.0317452	linear	0.119371	True	False
cg19911566	0.00372669	0.143641	0.00921649	linear	0.143641	True	False
cg05879334	0.0803822	-0.086879	0.125063	linear	0.086879	False	False
cg07681696	0.00315855	0.146162	0.00801318	linear	0.146162	True	False
cg20817150	0.000283028	-0.179263	0.00108597	linear	0.179263	True	False
cg13674705	0.00211102	0.152148	0.00571975	linear	0.152148	True	False
cg01169073	0.0159997	-0.119493	0.0315628	linear	0.119493	True	False
cg24838240	0.00154006	0.156688	0.00439722	linear	0.156688	True	False
cg04366619	8.64464e-05	-0.193584	0.000413147	linear	0.193584	True	False
cg07871503	1.41056e-05	0.213665	9.36178e-05	linear	0.213665	True	False
cg27359668	0.51332	0.0325331	0.592548	linear	0.0325331	False	False
cg04388901	0.14564	0.0723441	0.207387	linear	0.0723441	False	False
cg16400150	0.0017827	-0.154596	0.00496427	linear	0.154596	True	False
cg10176510	0.871881	0.00802832	0.902005	linear	0.00802832	False	False
cg08895633	0.0191049	-0.116269	0.036711	linear	0.116269	True	False
cg15849872	0.201126	0.0635752	0.272352	linear	0.0635752	False	False
cg12180984	6.33494e-05	-0.197171	0.00031995	linear	0.197171	True	False
cg02343254	0.00440886	-0.141038	0.0106217	linear	0.141038	True	False
cg01935400	0.000257545	0.180442	0.00100515	linear	0.180442	True	False
cg10877084	0.152797	-0.0710853	0.215988	linear	0.0710853	False	False
cg08596000	0.0360878	0.104058	0.0631145	linear	0.104058	False	False
cg04149179	0.828317	0.0107956	0.866982	linear	0.0107956	False	False
cg16231923	0.898166	-0.00637102	0.922626	linear	0.00637102	False	False
cg01722868	0.805104	0.0122833	0.848108	linear	0.0122833	False	False
cg05474077	0.0257721	-0.110656	0.0473582	linear	0.110656	True	False
cg01866359	0.39992	0.0418869	0.483163	linear	0.0418869	False	False
cg06832246	0.0415848	0.101179	0.0712411	linear	0.101179	False	False
cg14737613	0.726717	-0.0173975	0.782589	linear	0.0173975	False	False
cg25318270	0.370551	-0.0445553	0.453788	linear	0.0445553	False	False
cg08812784	0.00444251	0.140919	0.01069	linear	0.140919	True	False
cg16703126	0.00418406	-0.141853	0.0101615	linear	0.141853	True	False
cg04830812	2.08978e-05	0.209474	0.000129447	linear	0.209474	True	False
cg14446951	0.000557428	0.170565	0.00189455	linear	0.170565	True	False
cg00341935	0.000363252	0.176108	0.00133318	linear	0.176108	True	False
cg00454577	0.287024	-0.0529651	0.366979	linear	0.0529651	False	False
cg16650073	0.223832	-0.0605002	0.297988	linear	0.0605002	False	False
cg06562283	0.00300055	0.146936	0.007674	linear	0.146936	True	False
cg13085340	6.72182e-10	0.300169	2.32843e-08	linear	0.300169	True	False
cg25558027	7.36969e-05	0.195433	0.000362398	linear	0.195433	True	False
cg16800851	0.221662	-0.0607841	0.295556	linear	0.0607841	False	False
cg00108282	0.0373724	0.103354	0.0650288	linear	0.103354	False	False
cg20406730	7.49673e-06	0.220237	5.56285e-05	linear	0.220237	True	False
cg03723716	0.871494	0.00805274	0.901672	linear	0.00805274	False	False
cg11566244	3.43483e-08	-0.269583	6.27952e-07	linear	0.269583	True	False
cg08884094	0.0561583	0.0948607	0.0921252	linear	0.0948607	False	False
cg20617917	0.567433	-0.0284617	0.64267	linear	0.0284617	False	False
cg24181213	5.28873e-07	0.245844	6.18305e-06	linear	0.245844	True	False
cg19963544	0.0677222	-0.0907577	0.108074	linear	0.0907577	False	False
cg12466037	0.000740973	0.166786	0.00239705	linear	0.166786	True	False
cg19352830	0.000123238	0.189412	0.000550843	linear	0.189412	True	False
cg12113013	1.88247e-05	0.210596	0.000118741	linear	0.210596	True	False
cg06236279	0.144033	-0.0726332	0.205445	linear	0.0726332	False	False
cg17169998	0.871887	0.00802794	0.902008	linear	0.00802794	False	False
cg23346960	0.0119565	-0.124637	0.0246667	linear	0.124637	True	False
cg18755653	0.823771	0.0110862	0.86328	linear	0.0110862	False	False
cg22779039	2.19397e-07	0.253745	2.97214e-06	linear	0.253745	True	False
cg01200264	3.75262e-15	0.376908	1.07333e-12	linear	0.376908	True	False
cg10793234	0.135698	0.0741736	0.195272	linear	0.0741736	False	False
cg22019094	0.00812464	-0.131197	0.0177911	linear	0.131197	True	False
cg22629987	0.854049	-0.00915753	0.887824	linear	0.00915753	False	False
cg12021220	0.295351	0.05206	0.375825	linear	0.05206	False	False
cg00987176	0.129697	-0.0753283	0.187905	linear	0.0753283	False	False
cg02963229	0.399861	-0.0418921	0.483113	linear	0.0418921	False	False
cg23777173	2.3944e-11	0.323547	1.43252e-09	linear	0.323547	True	False
cg22743617	0.00180317	0.154432	0.00501311	linear	0.154432	True	False
cg18973457	0.642781	0.0230868	0.710031	linear	0.0230868	False	False
cg14020914	6.53511e-07	0.243903	7.38507e-06	linear	0.243903	True	False
cg02153350	0.445958	0.0379293	0.528206	linear	0.0379293	False	False
cg01919628	0.00136649	-0.158379	0.00397915	linear	0.158379	True	False
cg09000455	0.289742	-0.0526677	0.369883	linear	0.0526677	False	False
cg23400002	0.514874	0.0324133	0.594008	linear	0.0324133	False	False
cg22582364	0.00760095	-0.1323	0.0168169	linear	0.1323	True	False
cg19930352	0.681825	-0.0204074	0.744354	linear	0.0204074	False	False
cg11935638	0.000271005	0.179806	0.00104799	linear	0.179806	True	False
cg02001899	8.14694e-06	0.219383	5.95936e-05	linear	0.219383	True	False
cg25898520	0.000651605	0.168503	0.00215423	linear	0.168503	True	False
cg15010396	0.0036873	-0.143804	0.00913443	linear	0.143804	True	False
cg03646906	0.000355415	0.176386	0.00130966	linear	0.176386	True	False
cg12454167	0.359756	0.0455688	0.442821	linear	0.0455688	False	False
cg21386933	4.50989e-12	0.334531	3.56924e-10	linear	0.334531	True	False
cg17368254	0.939417	0.0037836	0.954132	linear	0.0037836	False	False
cg01929314	7.75223e-09	0.281596	1.79701e-07	linear	0.281596	True	False
cg26849931	0.17818	0.0669511	0.246031	linear	0.0669511	False	False
cg13148085	0.193218	0.0647053	0.263345	linear	0.0647053	False	False
cg17360359	0.00195006	0.153301	0.00535278	linear	0.153301	True	False
cg19776453	0.191579	0.0649436	0.261474	linear	0.0649436	False	False
cg03898832	0.00101096	0.162568	0.00309724	linear	0.162568	True	False
cg05373962	0.00418346	0.141855	0.0101602	linear	0.141855	True	False
cg25572105	0.0193792	-0.116006	0.03716	linear	0.116006	True	False
cg01193335	0.0107791	0.126425	0.0225836	linear	0.126425	True	False
cg14015285	0.626338	0.024235	0.695618	linear	0.024235	False	False
cg08593009	0.000462161	0.173012	0.00162504	linear	0.173012	True	False
cg16586152	0.863046	-0.00858722	0.894917	linear	0.00858722	False	False
cg26912251	0.000264199	0.180124	0.0010263	linear	0.180124	True	False
cg19599045	0.326523	0.0488148	0.40859	linear	0.0488148	False	False
cg21810733	0.338765	-0.0475955	0.421242	linear	0.0475955	False	False
cg13813391	0.285242	0.053161	0.365125	linear	0.053161	False	False
cg24601480	0.00016279	0.186074	0.000691542	linear	0.186074	True	False
cg04867652	5.66349e-06	0.223089	4.41496e-05	linear	0.223089	True	False
cg23355546	0.660438	0.0218673	0.725627	linear	0.0218673	False	False
cg12296860	0.116226	0.0780799	0.17116	linear	0.0780799	False	False
cg11648404	2.55277e-10	0.307171	1.03383e-08	linear	0.307171	True	False
cg00387941	0.00757985	0.132346	0.0167755	linear	0.132346	True	False
cg13810660	0.0421163	-0.100918	0.0720117	linear	0.100918	False	False
cg10656485	3.94481e-06	0.226713	3.28023e-05	linear	0.226713	True	False
cg01533115	0.190982	-0.0650308	0.260781	linear	0.0650308	False	False
cg18209359	0.586706	0.0270577	0.660061	linear	0.0270577	False	False
cg05830618	0.000272837	0.179722	0.00105379	linear	0.179722	True	False
cg13345535	0.00500266	-0.139054	0.0118071	linear	0.139054	True	False
cg05272587	0.0359033	0.104161	0.0628374	linear	0.104161	False	False
cg00482226	0.00691223	-0.133859	0.015518	linear	0.133859	True	False
cg01542644	0.00114264	-0.160878	0.00343009	linear	0.160878	True	False
cg06807713	0.0019368	0.1534	0.005322	linear	0.1534	True	False
cg15104815	5.25835e-06	0.223837	4.15628e-05	linear	0.223837	True	False
cg16523078	0.000281537	-0.179329	0.00108131	linear	0.179329	True	False
cg14224789	0.00030054	0.178509	0.00114125	linear	0.178509	True	False
cg02101946	0.344777	-0.0470071	0.427462	linear	0.0470071	False	False
cg05895091	0.0549968	-0.0953105	0.0904875	linear	0.0953105	False	False
cg16564828	4.92792e-08	0.266581	8.51725e-07	linear	0.266581	True	False
cg07239004	0.650313	0.022565	0.716672	linear	0.022565	False	False
cg06187947	0.0009992	-0.162729	0.00306743	linear	0.162729	True	False
cg21249640	0.532554	0.0310624	0.610633	linear	0.0310624	False	False
cg14389425	4.4146e-05	0.20126	0.000238156	linear	0.20126	True	False
cg26712763	0.0797298	-0.0870663	0.124201	linear	0.0870663	False	False
cg02725437	0.050188	-0.097261	0.0836682	linear	0.097261	False	False
cg05245226	0.0146329	-0.121089	0.0292575	linear	0.121089	True	False
cg21410994	0.987567	0.000775736	0.990865	linear	0.000775736	False	False
cg22376661	0.494522	0.0339984	0.574793	linear	0.0339984	False	False
cg03464200	2.24286e-05	0.208712	0.000137066	linear	0.208712	True	False
cg15621892	0.00925568	0.129016	0.0198598	linear	0.129016	True	False
cg10278102	0.000513682	0.171636	0.00177189	linear	0.171636	True	False
cg11804292	0.221242	-0.0608393	0.295104	linear	0.0608393	False	False
cg01623825	0.05606	-0.0948984	0.091982	linear	0.0948984	False	False
cg13367612	0.00034025	-0.17694	0.00126365	linear	0.17694	True	False
cg13233799	0.000586103	-0.169905	0.00197496	linear	0.169905	True	False
cg09799983	0.397918	-0.0420649	0.481192	linear	0.0420649	False	False
cg09191594	0.00108788	0.161558	0.00329348	linear	0.161558	True	False
cg00600521	0.378363	-0.0438333	0.461643	linear	0.0438333	False	False
cg09322003	0.404772	0.0414575	0.487897	linear	0.0414575	False	False
cg00039147	0.0522923	0.0963891	0.0866671	linear	0.0963891	False	False
cg05254132	0.0304089	0.107453	0.054524	linear	0.107453	False	False
cg06070229	0.000104903	0.191318	0.000483154	linear	0.191318	True	False
cg11946503	0.0461677	-0.0990154	0.077891	linear	0.0990154	False	False
cg27051224	3.5089e-09	0.287766	9.25506e-08	linear	0.287766	True	False
cg12078738	4.86121e-06	0.224627	3.8955e-05	linear	0.224627	True	False
cg09127472	2.67133e-08	0.271653	5.09442e-07	linear	0.271653	True	False
cg08249780	0.964207	-0.002234	0.973328	linear	0.002234	False	False
cg04654489	0.0754073	0.0883394	0.118441	linear	0.0883394	False	False
cg14115163	0.000104049	-0.191415	0.000479885	linear	0.191415	True	False
cg23633856	0.857218	0.00895656	0.89032	linear	0.00895656	False	False
cg24593372	0.0738325	-0.088818	0.116326	linear	0.088818	False	False
cg20186588	0.0329024	0.105901	0.0583214	linear	0.105901	False	False
cg21876283	1.00812e-06	0.239876	1.05869e-05	linear	0.239876	True	False
cg25898076	0.9984	9.98242e-05	0.998868	linear	9.98242e-05	False	False
cg05139152	0.396344	0.0422053	0.47963	linear	0.0422053	False	False
cg21227325	0.000257577	0.18044	0.00100524	linear	0.18044	True	False
cg16276063	0.241413	-0.058269	0.317557	linear	0.058269	False	False
cg18756868	0.960375	0.00247336	0.9704	linear	0.00247336	False	False
cg09225861	0.0889416	0.084529	0.136343	linear	0.084529	False	False
cg23464041	1.09638e-14	0.370891	2.57669e-12	linear	0.370891	True	False
cg16421726	0.942239	-0.00360707	0.95631	linear	0.00360707	False	False
cg22696944	1.88754e-08	0.274485	3.7983e-07	linear	0.274485	True	False
cg07263853	5.53837e-09	0.284232	1.35482e-07	linear	0.284232	True	False
cg27665377	0.0636065	-0.0921467	0.102476	linear	0.0921467	False	False
cg09683623	7.4803e-05	-0.195262	0.000366912	linear	0.195262	True	False
cg16488065	0.000166281	0.185817	0.000703644	linear	0.185817	True	False
cg27234864	1.53389e-05	0.212779	0.000100312	linear	0.212779	True	False
cg20771240	1.89772e-08	-0.274441	3.81398e-07	linear	0.274441	True	False
cg09977800	0.0218277	-0.113798	0.0411245	linear	0.113798	True	False
cg14832490	0.346106	0.0468779	0.428833	linear	0.0468779	False	False
cg12728578	0.0711013	-0.0896682	0.112624	linear	0.0896682	False	False
cg25061131	0.0228862	0.112909	0.0428177	linear	0.112909	True	False
cg20405918	0.0923942	-0.0836325	0.140865	linear	0.0836325	False	False
cg11911122	0.00179954	-0.154461	0.00500465	linear	0.154461	True	False
cg16710348	0.138949	0.0735644	0.199228	linear	0.0735644	False	False
cg11682605	0.00454918	0.140548	0.0109052	linear	0.140548	True	False
cg13648550	0.396282	0.0422108	0.479574	linear	0.0422108	False	False
cg17321668	0.00467635	-0.140116	0.0111612	linear	0.140116	True	False
cg12430007	0.000119138	-0.189814	0.000535907	linear	0.189814	True	False
cg10372057	0.402398	0.0416672	0.485605	linear	0.0416672	False	False
cg17038216	3.61461e-06	-0.22758	3.05096e-05	linear	0.22758	True	False
cg07516958	0.000137784	-0.188081	0.000603338	linear	0.188081	True	False
cg14204281	0.000249183	-0.180853	0.00097816	linear	0.180853	True	False
cg16510022	2.90663e-06	0.229727	2.54957e-05	linear	0.229727	True	False
cg11657970	0.303441	0.0511968	0.384402	linear	0.0511968	False	False
cg00252781	6.71576e-23	0.462387	2.89854e-19	linear	0.462387	True	True
cg00546932	0.0156655	0.119871	0.0309991	linear	0.119871	True	False
cg15001032	0.0403408	0.101801	0.0694063	linear	0.101801	False	False
cg01873886	0.00127003	0.159406	0.00374592	linear	0.159406	True	False
cg23957372	0.00197643	0.153106	0.00541326	linear	0.153106	True	False
cg03053579	0.789288	-0.0133031	0.835119	linear	0.0133031	False	False
cg06154903	0.841807	0.00993553	0.877908	linear	0.00993553	False	False
cg05251814	0.276487	0.054136	0.355738	linear	0.054136	False	False
cg09051157	0.000262343	0.180212	0.00102047	linear	0.180212	True	False
cg08910558	0.000162253	-0.186114	0.000689685	linear	0.186114	True	False
cg24725522	0.0157785	-0.119743	0.0311906	linear	0.119743	True	False
cg05471484	1.38812e-09	0.294799	4.26723e-08	linear	0.294799	True	False
cg06782686	0.0122251	-0.124251	0.0251386	linear	0.124251	True	False
cg02153871	0.000161626	-0.18616	0.000687427	linear	0.18616	True	False
cg18104646	0.00200616	0.152889	0.0054796	linear	0.152889	True	False
cg14118465	1.67997e-07	0.25609	2.37695e-06	linear	0.25609	True	False
cg06857921	0.201646	0.0635021	0.272929	linear	0.0635021	False	False
cg12168926	0.000272004	0.17976	0.00105117	linear	0.17976	True	False
cg03481230	3.25844e-05	-0.204635	0.00018591	linear	0.204635	True	False
cg26965059	1.82996e-05	-0.210899	0.000116005	linear	0.210899	True	False
cg11890622	7.81675e-05	0.194753	0.0003805	linear	0.194753	True	False
cg10647704	1.55329e-08	-0.27606	3.22676e-07	linear	0.27606	True	False
cg19815596	0.938032	0.00387029	0.953032	linear	0.00387029	False	False
cg01106881	0.13915	0.0735271	0.199479	linear	0.0735271	False	False
cg25902627	0.00146669	-0.15738	0.00422192	linear	0.15738	True	False
cg07928551	0.307747	0.0507436	0.388966	linear	0.0507436	False	False
cg17935214	0.00123455	0.159802	0.00365825	linear	0.159802	True	False
cg00303429	0.00140947	0.157943	0.00408274	linear	0.157943	True	False
cg01527459	6.82661e-07	-0.243501	7.65506e-06	linear	0.243501	True	False
cg03463994	0.0392206	0.102375	0.0677585	linear	0.102375	False	False
cg08582701	0.000118557	-0.189872	0.000533854	linear	0.189872	True	False
cg19821988	0.322579	0.0492137	0.404508	linear	0.0492137	False	False
cg24334230	0.00832388	-0.130794	0.0181563	linear	0.130794	True	False
cg13832604	0.467646	-0.0361461	0.549227	linear	0.0361461	False	False
cg17415947	0.245664	-0.0577468	0.322262	linear	0.0577468	False	False
cg18870258	0.877023	-0.00770343	0.90596	linear	0.00770343	False	False
cg12629448	0.0016574	0.155642	0.00467262	linear	0.155642	True	False
cg12600134	0.0110488	-0.126001	0.0230677	linear	0.126001	True	False
cg02867079	0.489617	-0.0343856	0.570179	linear	0.0343856	False	False
cg00644033	0.0309617	0.1071	0.055373	linear	0.1071	False	False
cg03935709	0.312114	0.0502883	0.393513	linear	0.0502883	False	False
cg17936051	7.00371e-08	0.26362	1.14094e-06	linear	0.26362	True	False
cg24678148	0.95967	0.00251741	0.969864	linear	0.00251741	False	False
cg26297968	0.20212	-0.0634356	0.273455	linear	0.0634356	False	False
cg10569615	0.606467	-0.02564	0.677935	linear	0.02564	False	False
cg20552752	0.304392	-0.0510964	0.385398	linear	0.0510964	False	False
cg00088080	0.000319528	0.177736	0.00119991	linear	0.177736	True	False
cg13577072	2.19858e-05	0.208927	0.000134846	linear	0.208927	True	False
cg26092180	0.00166428	0.155582	0.00468867	linear	0.155582	True	False
cg11948442	0.000434782	-0.173802	0.00154468	linear	0.173802	True	False
cg12317856	0.00800576	0.131442	0.0175728	linear	0.131442	True	False
cg26088614	0.00269594	-0.14854	0.00701558	linear	0.14854	True	False
cg03584535	0.935468	-0.00403073	0.951151	linear	0.00403073	False	False
cg04885941	0.666909	0.0214237	0.731221	linear	0.0214237	False	False
cg06419748	1.20825e-05	0.215294	8.24846e-05	linear	0.215294	True	False
cg22355525	0.687442	-0.020027	0.749149	linear	0.020027	False	False
cg18687675	0.0494523	0.0975731	0.0826024	linear	0.0975731	False	False
cg25124045	6.56955e-07	0.243855	7.416e-06	linear	0.243855	True	False
cg21593669	0.640348	-0.0232559	0.7079	linear	0.0232559	False	False
cg16737267	8.85058e-05	0.19331	0.000420988	linear	0.19331	True	False
cg18595639	0.00415215	0.141972	0.0100956	linear	0.141972	True	False
cg21095561	0.284093	0.0532878	0.363934	linear	0.0532878	False	False
cg19106893	6.77134e-13	0.346498	7.40433e-11	linear	0.346498	True	False
cg12715979	0.00472846	-0.139942	0.0112621	linear	0.139942	True	False
cg25953504	0.567961	0.028423	0.64313	linear	0.028423	False	False
cg08102602	7.93239e-05	-0.194583	0.000385087	linear	0.194583	True	False
cg11499141	0.00145168	-0.157526	0.00418542	linear	0.157526	True	False
cg09655403	0.0236286	0.112307	0.0439969	linear	0.112307	True	False
cg04704683	0.155781	0.0705737	0.219597	linear	0.0705737	False	False
cg13382322	0.221941	-0.0607476	0.295863	linear	0.0607476	False	False
cg07778819	0.347151	-0.0467765	0.42991	linear	0.0467765	False	False
cg23490773	0.0120479	-0.124504	0.0248253	linear	0.124504	True	False
cg12893374	0.00880022	0.129864	0.0190328	linear	0.129864	True	False
cg00951857	0.133919	0.0745117	0.193076	linear	0.0745117	False	False
cg13601309	0.0184791	0.11688	0.0356903	linear	0.11688	True	False
cg22364452	0.240918	-0.0583302	0.317002	linear	0.0583302	False	False
cg14320358	0.292261	0.0523938	0.372553	linear	0.0523938	False	False
cg04672275	0.00272288	0.148392	0.00707454	linear	0.148392	True	False
cg16530970	0.0090591	0.129377	0.0195001	linear	0.129377	True	False
cg23621149	4.4615e-07	0.247392	5.3629e-06	linear	0.247392	True	False
cg13348943	1.74597e-05	0.211401	0.000111606	linear	0.211401	True	False
cg25555753	0.676415	0.0207751	0.739642	linear	0.0207751	False	False
cg12658982	0.000468293	-0.172841	0.00164268	linear	0.172841	True	False
cg02116612	0.320226	0.0494534	0.402039	linear	0.0494534	False	False
cg01138671	5.46427e-06	0.22345	4.28745e-05	linear	0.22345	True	False
cg00552805	0.00220525	0.151509	0.00593144	linear	0.151509	True	False
cg03384979	0.0201422	0.115293	0.0384041	linear	0.115293	True	False
cg23528705	0.0904901	-0.0841236	0.138364	linear	0.0841236	False	False
cg08180921	0.00293229	0.147282	0.00752817	linear	0.147282	True	False
cg09273119	0.0559428	-0.0949435	0.0918168	linear	0.0949435	False	False
cg18720622	7.87888e-05	-0.194661	0.00038296	linear	0.194661	True	False
cg27065979	0.0857709	0.0853774	0.132153	linear	0.0853774	False	False
cg14280658	0.0814209	-0.0865833	0.12644	linear	0.0865833	False	False
cg21714578	0.0028995	-0.147451	0.00745768	linear	0.147451	True	False
cg13986884	0.00122383	-0.159923	0.00363131	linear	0.159923	True	False
cg04363513	8.98829e-06	-0.218371	6.45677e-05	linear	0.218371	True	False
cg26006558	0.131363	0.0750037	0.189923	linear	0.0750037	False	False
cg14865284	0.0561103	-0.0948791	0.0920575	linear	0.0948791	False	False
cg04880052	0.00124162	0.159722	0.00367563	linear	0.159722	True	False
cg10232198	0.252787	0.0568857	0.330042	linear	0.0568857	False	False
cg26173773	0.258792	0.0561727	0.336664	linear	0.0561727	False	False
cg23524294	0.460254	-0.0367485	0.542114	linear	0.0367485	False	False
cg26530063	0.000830323	-0.165252	0.0026333	linear	0.165252	True	False
cg11419931	0.577604	-0.027718	0.651802	linear	0.027718	False	False
cg01344420	0.396651	0.0421779	0.479947	linear	0.0421779	False	False
cg20119101	0.0114864	0.125331	0.0238413	linear	0.125331	True	False
cg21727145	0.00106958	0.161792	0.00324716	linear	0.161792	True	False
cg15650530	0.98628	0.000856071	0.989928	linear	0.000856071	False	False
cg26826136	0.563196	-0.0287734	0.638792	linear	0.0287734	False	False
cg02260430	0.000864596	0.164704	0.00272229	linear	0.164704	True	False
cg16589555	0.158156	0.0701717	0.222431	linear	0.0701717	False	False
cg24848420	4.10572e-05	0.202071	0.00022456	linear	0.202071	True	False
cg00348992	3.93934e-05	0.202532	0.000217085	linear	0.202532	True	False
cg23069822	0.000100622	-0.191808	0.000466895	linear	0.191808	True	False
cg10910637	0.000620256	-0.169157	0.00206883	linear	0.169157	True	False
cg06757487	2.0487e-05	0.209688	0.000127285	linear	0.209688	True	False
cg23270582	0.0012868	-0.159222	0.00378621	linear	0.159222	True	False
cg09548084	0.365192	0.0450561	0.448318	linear	0.0450561	False	False
cg00506862	0.00069307	0.167681	0.00226768	linear	0.167681	True	False
cg08230215	0.014957	0.120699	0.0298078	linear	0.120699	True	False
cg02850344	1.47669e-06	0.23627	1.45176e-05	linear	0.23627	True	False
cg18754389	0.00264716	-0.148812	0.00691069	linear	0.148812	True	False
cg21147626	0.000268077	-0.179942	0.00103876	linear	0.179942	True	False
cg18596043	0.38073	0.0436163	0.46403	linear	0.0436163	False	False
cg06836736	0.461428	0.0366525	0.543229	linear	0.0366525	False	False
cg05654096	1.59142e-07	0.256563	2.26863e-06	linear	0.256563	True	False
cg15652723	0.249351	-0.0572989	0.326246	linear	0.0572989	False	False
cg18951352	0.331364	0.0483291	0.413555	linear	0.0483291	False	False
cg23144473	0.720865	0.0177861	0.777651	linear	0.0177861	False	False
cg23400617	0.0143682	-0.121413	0.0288089	linear	0.121413	True	False
cg18179124	0.0339989	-0.10525	0.0599914	linear	0.10525	False	False
cg04004882	0.994253	0.000358569	0.995895	linear	0.000358569	False	False
cg24126849	0.231073	0.0595667	0.306087	linear	0.0595667	False	False
cg15893430	0.297988	-0.051777	0.378614	linear	0.051777	False	False
cg24893073	0.00564566	0.137131	0.0130715	linear	0.137131	True	False
cg01879757	0.00194111	-0.153368	0.00533149	linear	0.153368	True	False
cg12595461	0.96986	-0.00188096	0.977553	linear	0.00188096	False	False
cg04731038	0.532392	0.0310748	0.610496	linear	0.0310748	False	False
cg15963552	5.69444e-11	-0.317667	2.95485e-09	linear	0.317667	True	False
cg13107144	0.00454266	0.140571	0.0108922	linear	0.140571	True	False
cg27594834	0.310467	-0.0504596	0.391804	linear	0.0504596	False	False
cg17068070	0.341456	0.0473313	0.424079	linear	0.0473313	False	False
cg12814535	0.232033	-0.0594446	0.307173	linear	0.0594446	False	False
cg04359602	5.21944e-10	0.302017	1.88381e-08	linear	0.302017	True	False
cg15503663	0.0647841	-0.0917419	0.104074	linear	0.0917419	False	False
cg01606885	0.120629	-0.0771544	0.176657	linear	0.0771544	False	False
cg01577001	0.155916	-0.0705506	0.219758	linear	0.0705506	False	False
cg25481252	0.000148116	-0.187213	0.000640147	linear	0.187213	True	False
cg01388889	0.033511	0.105538	0.0592502	linear	0.105538	False	False
cg04116494	0.000766997	-0.166323	0.00246639	linear	0.166323	True	False
cg00686030	3.80983e-06	0.227058	3.1874e-05	linear	0.227058	True	False
cg26247329	0.000468974	-0.172822	0.00164457	linear	0.172822	True	False
cg18952098	0.621478	-0.0245768	0.691328	linear	0.0245768	False	False
cg26922706	0.0291296	0.108293	0.0525661	linear	0.108293	False	False
cg07210454	3.42471e-05	0.204085	0.000193563	linear	0.204085	True	False
cg11156733	0.100026	-0.0817419	0.150659	linear	0.0817419	False	False
cg14154456	0.900404	-0.00623029	0.92435	linear	0.00623029	False	False
cg13539487	1.50551e-05	0.212977	9.87902e-05	linear	0.212977	True	False
cg04955753	0.00273676	-0.148316	0.00710481	linear	0.148316	True	False
cg13402936	2.33567e-05	-0.208273	0.000141749	linear	0.208273	True	False
cg13538773	0.0100408	-0.127637	0.0212663	linear	0.127637	True	False
cg08812689	1.49113e-06	0.236178	1.46373e-05	linear	0.236178	True	False
cg05051464	0.271443	-0.0547072	0.350345	linear	0.0547072	False	False
cg02015607	2.57889e-08	0.271942	4.94279e-07	linear	0.271942	True	False
cg19100884	0.0508806	-0.0969707	0.0846494	linear	0.0969707	False	False
cg06935052	3.68201e-07	0.249128	4.57772e-06	linear	0.249128	True	False
cg16812606	0.0130411	0.123122	0.0265458	linear	0.123122	True	False
cg01845583	0.0125485	-0.123796	0.0256974	linear	0.123796	True	False
cg04107994	0.000407927	0.174623	0.00146604	linear	0.174623	True	False
cg21131796	7.85029e-05	-0.194703	0.000381844	linear	0.194703	True	False
cg18307912	7.99737e-05	0.194488	0.00038773	linear	0.194488	True	False
cg17319007	0.0604592	-0.0932596	0.0981167	linear	0.0932596	False	False
cg12600289	0.691005	-0.0197862	0.752211	linear	0.0197862	False	False
cg08525147	6.94781e-07	-0.243339	7.7677e-06	linear	0.243339	True	False
cg13229857	2.25457e-05	0.208655	0.000137661	linear	0.208655	True	False
cg16393715	1.22429e-08	0.27797	2.64015e-07	linear	0.27797	True	False
cg17025149	0.0757838	0.0882262	0.11894	linear	0.0882262	False	False
cg24952640	0.760225	0.0151921	0.81094	linear	0.0151921	False	False
cg25952615	2.39471e-07	0.25297	3.1971e-06	linear	0.25297	True	False
cg27444437	0.821548	0.0112283	0.861485	linear	0.0112283	False	False
cg12516270	0.00782239	-0.131826	0.0172322	linear	0.131826	True	False
cg21899542	0.00784189	0.131785	0.0172681	linear	0.131785	True	False
cg23162441	0.0473549	-0.0984845	0.079578	linear	0.0984845	False	False
cg19863563	0.000350017	0.17658	0.00129309	linear	0.17658	True	False
cg06341779	0.163053	-0.069357	0.228295	linear	0.069357	False	False
cg04198581	0.00060779	0.169425	0.00203493	linear	0.169425	True	False
cg02172028	9.52604e-07	0.240406	1.01001e-05	linear	0.240406	True	False
cg19212779	0.601062	0.0260256	0.673096	linear	0.0260256	False	False
cg12214534	0.791076	-0.0131875	0.83657	linear	0.0131875	False	False
cg15974085	5.01826e-07	-0.246323	5.91205e-06	linear	0.246323	True	False
cg22614239	0.000572063	-0.170224	0.00193611	linear	0.170224	True	False
cg05846633	0.457303	-0.0369905	0.539231	linear	0.0369905	False	False
cg00836571	0.00541439	-0.137799	0.0126247	linear	0.137799	True	False
cg05248652	0.12373	0.0765183	0.180521	linear	0.0765183	False	False
cg00494183	0.0418064	0.10107	0.0715589	linear	0.10107	False	False
cg10430123	0.0476724	-0.0983443	0.0800343	linear	0.0983443	False	False
cg11999580	0.0475223	0.0984105	0.0798198	linear	0.0984105	False	False
cg22361390	7.77094e-06	0.219868	5.72705e-05	linear	0.219868	True	False
cg11927345	5.84431e-06	0.222771	4.53223e-05	linear	0.222771	True	False
cg04470754	0.000220064	0.182392	0.000884109	linear	0.182392	True	False
cg11983992	0.0500526	-0.0973182	0.0834691	linear	0.0973182	False	False
cg23627828	0.232835	0.0593427	0.308066	linear	0.0593427	False	False
cg04382077	1.55753e-13	0.355434	2.21473e-11	linear	0.355434	True	False
cg05856951	0.745977	-0.016126	0.798882	linear	0.016126	False	False
cg07881041	1.28634e-07	0.258413	1.9011e-06	linear	0.258413	True	False
cg19095568	0.528863	-0.0313425	0.607206	linear	0.0313425	False	False
cg22913996	0.00240726	0.15022	0.0063813	linear	0.15022	True	False
cg21341889	0.000273612	0.179687	0.00105617	linear	0.179687	True	False
cg17829746	0.00201724	0.152809	0.00550583	linear	0.152809	True	False
cg27181574	0.156987	-0.070369	0.221027	linear	0.070369	False	False
cg01474720	0.00452738	-0.140624	0.0108606	linear	0.140624	True	False
cg27391127	1.47234e-16	0.39436	7.67256e-14	linear	0.39436	True	True
cg24116222	0.0448572	-0.0996151	0.0759885	linear	0.0996151	False	False
cg08325383	0.329246	0.048541	0.411387	linear	0.048541	False	False
cg06100227	0.224696	-0.0603878	0.298979	linear	0.0603878	False	False
cg13207797	0.261647	-0.0558378	0.339747	linear	0.0558378	False	False
cg08113895	0.0133318	0.122735	0.0270439	linear	0.122735	True	False
cg18106189	0.746465	-0.0160939	0.799277	linear	0.0160939	False	False
cg22774829	0.00188292	-0.153808	0.00519721	linear	0.153808	True	False
cg06270244	0.40199	0.0417034	0.48521	linear	0.0417034	False	False
cg09035284	0.00154442	-0.156648	0.00440791	linear	0.156648	True	False
cg02196730	0.34836	0.0466595	0.431151	linear	0.0466595	False	False
cg00492362	0.0090834	0.129332	0.0195447	linear	0.129332	True	False
cg10767337	0.109128	0.0796313	0.162274	linear	0.0796313	False	False
cg01496696	2.7001e-08	0.271566	5.14207e-07	linear	0.271566	True	False
cg09934003	0.00142864	-0.157752	0.00412923	linear	0.157752	True	False
cg17226446	5.2436e-06	0.223866	4.14712e-05	linear	0.223866	True	False
cg22403850	1.7521e-06	0.234636	1.67626e-05	linear	0.234636	True	False
cg02167717	0.000230477	0.181821	0.000917852	linear	0.181821	True	False
cg08723064	0.00410699	0.142141	0.0100045	linear	0.142141	True	False
cg23682543	0.718459	-0.0179461	0.775639	linear	0.0179461	False	False
cg24992339	0.00818276	-0.131079	0.0178985	linear	0.131079	True	False
cg15849550	0.840853	-0.00999624	0.877155	linear	0.00999624	False	False
cg15389025	0.148642	-0.0718105	0.211032	linear	0.0718105	False	False
cg17282145	0.81426	0.0116952	0.855508	linear	0.0116952	False	False
cg10640944	0.249827	0.0572414	0.326758	linear	0.0572414	False	False
cg05420251	0.189265	-0.0652828	0.258828	linear	0.0652828	False	False
cg15035145	0.194756	0.0644829	0.265126	linear	0.0644829	False	False
cg21678813	0.36604	-0.0449766	0.449221	linear	0.0449766	False	False
cg02732671	0.00535995	-0.13796	0.0125179	linear	0.13796	True	False
cg21622536	0.0178839	0.117478	0.0347059	linear	0.117478	True	False
cg14666946	0.0114824	0.125337	0.023835	linear	0.125337	True	False
cg02197387	0.00164692	0.155732	0.00464804	linear	0.155732	True	False
cg18303215	0.302912	-0.0512528	0.38383	linear	0.0512528	False	False
cg23359895	0.0339601	-0.105273	0.0599322	linear	0.105273	False	False
cg02243207	3.33666e-07	0.250013	4.21709e-06	linear	0.250013	True	False
cg21610836	0.190364	0.0651214	0.260079	linear	0.0651214	False	False
cg17648241	0.00866636	-0.130121	0.0187908	linear	0.130121	True	False
cg17534899	0.0181444	-0.117214	0.0351401	linear	0.117214	True	False
cg25098208	0.915806	-0.00526289	0.936185	linear	0.00526289	False	False
cg26593997	0.00050833	-0.171773	0.00175653	linear	0.171773	True	False
cg16444641	9.8628e-05	0.192043	0.000459443	linear	0.192043	True	False
cg20845748	0.00258879	-0.149144	0.00678201	linear	0.149144	True	False
cg19878659	0.456178	-0.0370831	0.538151	linear	0.0370831	False	False
cg05598919	0.17445	0.0675298	0.241643	linear	0.0675298	False	False
cg18242990	0.0102918	-0.127216	0.0217168	linear	0.127216	True	False
cg16284507	1.09456e-07	0.259807	1.65945e-06	linear	0.259807	True	False
cg10240684	0.756274	-0.0154505	0.807538	linear	0.0154505	False	False
cg02585142	9.71976e-14	0.358243	1.50584e-11	linear	0.358243	True	False
cg20201475	0.309652	0.0505445	0.390962	linear	0.0505445	False	False
cg07211768	0.729203	0.0172328	0.784686	linear	0.0172328	False	False
cg27073809	0.00446067	-0.140856	0.0107257	linear	0.140856	True	False
cg05430886	1.44808e-06	0.236456	1.42796e-05	linear	0.236456	True	False
cg02727104	0.000431103	-0.173911	0.001534	linear	0.173911	True	False
cg10190339	7.30432e-05	0.195536	0.000359767	linear	0.195536	True	False
cg24973343	0.000875175	0.164539	0.0027493	linear	0.164539	True	False
cg14312439	0.0104153	-0.127013	0.0219397	linear	0.127013	True	False
cg18833994	1.81913e-05	0.210963	0.000115464	linear	0.210963	True	False
cg06857289	0.164961	-0.0690446	0.230548	linear	0.0690446	False	False
cg01203113	0.0450465	0.0995275	0.0762658	linear	0.0995275	False	False
cg22258538	1.21654e-06	-0.238108	1.23567e-05	linear	0.238108	True	False
cg02930664	0.0280506	-0.109025	0.050903	linear	0.109025	False	False
cg10762214	0.891854	0.0067683	0.91764	linear	0.0067683	False	False
cg22081355	0.0555194	-0.0951071	0.0912243	linear	0.0951071	False	False
cg24082121	0.331043	0.0483612	0.413227	linear	0.0483612	False	False
cg04128967	0.903989	-0.00600494	0.927172	linear	0.00600494	False	False
cg03267167	1.08302e-05	0.216437	7.53173e-05	linear	0.216437	True	False
cg16725865	0.00108603	-0.161582	0.00328871	linear	0.161582	True	False
cg03325598	0.610287	0.0253683	0.681332	linear	0.0253683	False	False
cg03194038	2.49117e-05	0.207574	0.000149396	linear	0.207574	True	False
cg10067787	1.60693e-06	0.235464	1.55855e-05	linear	0.235464	True	False
cg10989261	0.32892	-0.0485737	0.411055	linear	0.0485737	False	False
cg13688770	0.00926234	0.129004	0.0198712	linear	0.129004	True	False
cg02310027	0.07827	0.0874898	0.122241	linear	0.0874898	False	False
cg18582824	0.0485479	0.097962	0.0812931	linear	0.097962	False	False
cg17701100	0.00065313	0.168471	0.0021582	linear	0.168471	True	False
cg22255664	0.0152713	-0.120328	0.0303394	linear	0.120328	True	False
cg24324837	0.147753	0.0719677	0.209957	linear	0.0719677	False	False
cg00395501	1.84764e-08	0.274658	3.73213e-07	linear	0.274658	True	False
cg24334983	0.5448	-0.03014	0.62192	linear	0.03014	False	False
cg05981406	9.75906e-05	0.192168	0.00045547	linear	0.192168	True	False
cg22352078	0.00247239	-0.149826	0.00652497	linear	0.149826	True	False
cg21861265	2.59466e-06	0.230838	2.32291e-05	linear	0.230838	True	False
cg04785902	0.000728353	0.167017	0.00236249	linear	0.167017	True	False
cg15995704	0.0382357	0.102892	0.0663109	linear	0.102892	False	False
cg22552139	0.479106	0.0352223	0.560195	linear	0.0352223	False	False
cg11131902	0.00806957	-0.13131	0.0176911	linear	0.13131	True	False
cg01842741	0.778789	0.0139832	0.826328	linear	0.0139832	False	False
cg13859346	0.712776	-0.018325	0.770835	linear	0.018325	False	False
cg26333595	0.88571	0.00715538	0.912852	linear	0.00715538	False	False
cg16061761	0.00012786	0.188974	0.000567614	linear	0.188974	True	False
cg04587829	0.00162446	0.155928	0.00459549	linear	0.155928	True	False
cg08998950	0.414752	0.040584	0.497666	linear	0.040584	False	False
cg05736393	0.000872343	-0.164583	0.00274245	linear	0.164583	True	False
cg02795700	0.0160222	-0.119467	0.0316003	linear	0.119467	True	False
cg17474545	0.254919	0.0566312	0.332409	linear	0.0566312	False	False
cg07753366	0.933771	-0.00413697	0.9498	linear	0.00413697	False	False
cg08801329	0.00832433	-0.130793	0.0181569	linear	0.130793	True	False
cg01064363	1.66731e-10	0.310193	7.23445e-09	linear	0.310193	True	False
cg01754713	0.130568	-0.0751583	0.188965	linear	0.0751583	False	False
cg22197033	0.0469185	-0.0986784	0.0789597	linear	0.0986784	False	False
cg22407942	0.00494644	0.139232	0.0116957	linear	0.139232	True	False
cg26160218	3.8924e-07	0.248627	4.79187e-06	linear	0.248627	True	False
cg01815529	0.0977925	-0.0822829	0.147814	linear	0.0822829	False	False
cg14212412	0.432498	-0.0390607	0.515091	linear	0.0390607	False	False
cg13493749	0.837781	0.0101919	0.874731	linear	0.0101919	False	False
cg14821923	0.00408726	-0.142216	0.00996373	linear	0.142216	True	False
cg16869622	0.00600267	0.136147	0.0137687	linear	0.136147	True	False
cg13937040	0.0250849	-0.111172	0.0462801	linear	0.111172	True	False
cg02415779	0.014915	0.120749	0.0297391	linear	0.120749	True	False
cg18951135	6.79776e-05	0.196363	0.000339119	linear	0.196363	True	False
cg04097610	0.788779	0.013336	0.834714	linear	0.013336	False	False
cg23015407	8.94947e-07	0.24099	9.5928e-06	linear	0.24099	True	False
cg09617579	0.00137097	-0.158333	0.00398958	linear	0.158333	True	False
cg11270834	0.462207	0.0365888	0.543975	linear	0.0365888	False	False
cg14963406	3.57705e-11	0.320839	2.00441e-09	linear	0.320839	True	False
cg14736108	0.0120169	0.124549	0.0247704	linear	0.124549	True	False
cg04835685	0.0548274	0.0953767	0.090251	linear	0.0953767	False	False
cg06843871	1.94786e-05	0.21023	0.000122132	linear	0.21023	True	False
cg16182713	0.119506	0.0773879	0.175257	linear	0.0773879	False	False
cg25013053	2.78253e-06	0.230155	2.46031e-05	linear	0.230155	True	False
cg03140968	0.486791	-0.0346096	0.567486	linear	0.0346096	False	False
cg12924510	0.924459	-0.00472029	0.942745	linear	0.00472029	False	False
cg22861587	5.24286e-06	0.223867	4.14671e-05	linear	0.223867	True	False
cg06442372	6.60939e-06	0.221522	5.01664e-05	linear	0.221522	True	False
cg08547848	0.0114101	0.125446	0.023707	linear	0.125446	True	False
cg24283027	0.0059629	0.136254	0.0136923	linear	0.136254	True	False
cg03071146	0.14586	-0.0723047	0.207652	linear	0.0723047	False	False
cg23615488	2.17137e-05	0.209061	0.000133487	linear	0.209061	True	False
cg26402828	0.0201333	-0.115302	0.0383903	linear	0.115302	True	False
cg14741691	0.00124216	0.159716	0.00367708	linear	0.159716	True	False
cg13381718	0.736203	-0.0167699	0.790682	linear	0.0167699	False	False
cg12494355	0.000505346	0.17185	0.00174796	linear	0.17185	True	False
cg07576098	0.00110894	0.161293	0.00334675	linear	0.161293	True	False
cg22223602	0.0135029	-0.122511	0.0273366	linear	0.122511	True	False
cg14758525	0.458595	-0.0368845	0.540475	linear	0.0368845	False	False
cg14677317	0.727134	-0.0173699	0.782921	linear	0.0173699	False	False
cg20150640	0.00187816	0.153845	0.00518628	linear	0.153845	True	False
cg26369418	0.000379606	-0.175545	0.00138224	linear	0.175545	True	False
cg02841155	0.00302844	-0.146797	0.00773484	linear	0.146797	True	False
cg17290508	0.000456104	-0.173182	0.00160718	linear	0.173182	True	False
cg00835857	0.0316287	-0.106681	0.0563871	linear	0.106681	False	False
cg06254425	0.44834	0.0377311	0.530522	linear	0.0377311	False	False
cg10514113	0.182353	0.0663144	0.250813	linear	0.0663144	False	False
cg12470721	0.828701	0.0107711	0.8673	linear	0.0107711	False	False
cg15983698	0.000823231	0.165368	0.00261485	linear	0.165368	True	False
cg16296356	0.0126066	0.123715	0.0257966	linear	0.123715	True	False
cg15281724	0.00322839	0.145831	0.00816236	linear	0.145831	True	False
cg25960893	0.853762	0.00917575	0.887606	linear	0.00917575	False	False
cg16679630	1.16349e-11	0.328349	7.8608e-10	linear	0.328349	True	False
cg21563683	0.0121718	-0.124327	0.025043	linear	0.124327	True	False
cg18530251	0.973346	0.00166334	0.980253	linear	0.00166334	False	False
cg16301036	0.818243	-0.0114399	0.858758	linear	0.0114399	False	False
cg08908184	0.00730828	-0.132947	0.0162661	linear	0.132947	True	False
cg07335376	0.000747129	0.166675	0.00241376	linear	0.166675	True	False
cg18813777	0.000174091	-0.18526	0.000730309	linear	0.18526	True	False
cg03709925	0.540819	-0.0304387	0.618276	linear	0.0304387	False	False
cg26195881	0.12861	-0.0755418	0.186565	linear	0.0755418	False	False
cg13436879	0.00093821	-0.163591	0.00291153	linear	0.163591	True	False
cg02582669	4.39324e-06	0.22564	3.58294e-05	linear	0.22564	True	False
cg07617147	0.0114939	0.12532	0.0238548	linear	0.12532	True	False
cg00718414	3.53741e-05	0.203727	0.00019876	linear	0.203727	True	False
cg14952000	0.376392	0.0440146	0.459625	linear	0.0440146	False	False
cg23998200	0.0852416	-0.0855215	0.131467	linear	0.0855215	False	False
cg25675072	0.163239	0.0693265	0.228506	linear	0.0693265	False	False
cg19197744	0.401251	-0.0417688	0.484486	linear	0.0417688	False	False
cg01896926	0.211133	-0.0621907	0.283665	linear	0.0621907	False	False
cg22283959	0.062042	0.0926941	0.100303	linear	0.0926941	False	False
cg22810403	0.000325949	0.177484	0.00121966	linear	0.177484	True	False
cg11858641	0.00832645	0.130789	0.0181609	linear	0.130789	True	False
cg09433135	0.0806648	-0.0867982	0.125431	linear	0.0867982	False	False
cg21248989	0.141158	0.0731566	0.201924	linear	0.0731566	False	False
cg01750764	0.0177601	0.117604	0.0345013	linear	0.117604	True	False
cg27494164	7.34473e-09	0.282021	1.71712e-07	linear	0.282021	True	False
cg24902139	0.174017	-0.0675976	0.241129	linear	0.0675976	False	False
cg26126879	1.75728e-07	0.255696	2.46966e-06	linear	0.255696	True	False
cg13054234	3.76897e-05	0.203024	0.000209334	linear	0.203024	True	False
cg00231504	0.747337	-0.0160366	0.800009	linear	0.0160366	False	False
cg11462252	0.439744	0.0384491	0.522126	linear	0.0384491	False	False
cg17307752	0.171809	-0.0679452	0.238583	linear	0.0679452	False	False
cg22745354	0.0117286	-0.12497	0.0242672	linear	0.12497	True	False
cg01057527	0.0118655	0.124769	0.0245092	linear	0.124769	True	False
cg05976840	0.019496	0.115896	0.0373489	linear	0.115896	True	False
cg18131467	0.0209999	-0.114519	0.0397959	linear	0.114519	True	False
cg04819149	0.0640706	-0.0919864	0.103103	linear	0.0919864	False	False
cg04126713	0.236322	-0.0589029	0.311891	linear	0.0589029	False	False
cg11979743	0.16201	-0.0695289	0.227048	linear	0.0695289	False	False
cg26359238	0.0565698	-0.0947032	0.0927119	linear	0.0947032	False	False
cg25216634	0.776418	-0.0141371	0.824376	linear	0.0141371	False	False
cg07416875	3.74724e-13	0.35013	4.56113e-11	linear	0.35013	True	False
cg06109115	4.58083e-09	0.285708	1.15525e-07	linear	0.285708	True	False
cg06059663	0.00650575	-0.134846	0.0147453	linear	0.134846	True	False
cg15011409	0.362928	0.0452691	0.446024	linear	0.0452691	False	False
cg27571590	0.000996217	0.16277	0.00305978	linear	0.16277	True	False
cg08860346	0.000881906	0.164435	0.00276706	linear	0.164435	True	False
cg16153042	0.269976	-0.0548748	0.348744	linear	0.0548748	False	False
cg14282158	0.000363644	0.176094	0.00133433	linear	0.176094	True	False
cg18799510	0.00243582	-0.150046	0.00644411	linear	0.150046	True	False
cg09876651	0.357559	-0.0457773	0.440559	linear	0.0457773	False	False
cg08753736	1.77907e-06	0.234489	1.69808e-05	linear	0.234489	True	False
cg00179328	0.894447	-0.00660505	0.91971	linear	0.00660505	False	False
cg07815878	0.000210406	-0.182944	0.000852665	linear	0.182944	True	False
cg05185738	0.0182862	0.117071	0.0353723	linear	0.117071	True	False
cg19455953	0.03503	-0.104654	0.0615321	linear	0.104654	False	False
cg23548640	8.76925e-05	0.193418	0.00041791	linear	0.193418	True	False
cg24525461	0.00549671	0.137558	0.012785	linear	0.137558	True	False
cg14569837	2.10716e-12	0.339395	1.89331e-10	linear	0.339395	True	False
cg16257219	7.73147e-05	0.19488	0.000377039	linear	0.19488	True	False
cg21731578	0.000103777	-0.191445	0.000478869	linear	0.191445	True	False
cg19494587	0.00308763	0.146505	0.00786181	linear	0.146505	True	False
cg14976684	0.00143237	0.157715	0.00413817	linear	0.157715	True	False
cg20494738	0.000601053	0.169573	0.00201655	linear	0.169573	True	False
cg08903855	0.368107	-0.0447831	0.451322	linear	0.0447831	False	False
cg10877315	0.00040369	0.174757	0.0014534	linear	0.174757	True	False
cg12657853	0.166954	-0.0687211	0.232894	linear	0.0687211	False	False
cg25661884	4.6199e-08	0.26712	8.06698e-07	linear	0.26712	True	False
cg18281824	0.0903527	0.0841593	0.138185	linear	0.0841593	False	False
cg08244959	0.109411	-0.0795679	0.162627	linear	0.0795679	False	False
cg23697202	0.544755	-0.0301434	0.621874	linear	0.0301434	False	False
cg05612673	1.44259e-06	0.236492	1.42321e-05	linear	0.236492	True	False
cg06770163	0.368222	0.0447724	0.451443	linear	0.0447724	False	False
cg05222347	0.122733	0.0767214	0.179283	linear	0.0767214	False	False
cg21008145	6.11201e-06	0.222317	4.70167e-05	linear	0.222317	True	False
cg13475638	6.3358e-06	0.221952	4.84516e-05	linear	0.221952	True	False
cg20176388	2.99198e-09	0.288988	8.08817e-08	linear	0.288988	True	False
cg11051391	0.0154694	-0.120097	0.0306703	linear	0.120097	True	False
cg15848008	0.0115131	0.125291	0.0238878	linear	0.125291	True	False
cg05824757	0.00628305	0.135411	0.0143159	linear	0.135411	True	False
cg16918263	9.64234e-05	-0.192309	0.000451135	linear	0.192309	True	False
cg26953453	0.00331891	0.145411	0.00835381	linear	0.145411	True	False
cg00825690	9.55908e-05	0.19241	0.000447917	linear	0.19241	True	False
cg04324727	0.825993	-0.0109441	0.865055	linear	0.0109441	False	False
cg05081546	0.00352326	-0.144501	0.00878721	linear	0.144501	True	False
cg24174557	0.000422462	0.174172	0.00150863	linear	0.174172	True	False
cg26826350	0.0220266	0.113628	0.0414413	linear	0.113628	True	False
cg04851702	0.00254371	-0.149405	0.00668107	linear	0.149405	True	False
cg14856893	0.0127263	-0.12355	0.0260021	linear	0.12355	True	False
cg22540912	0.00315909	-0.146159	0.00801423	linear	0.146159	True	False
cg04172640	0.133136	0.0746617	0.192115	linear	0.0746617	False	False
cg05917748	0.157276	0.0703201	0.221378	linear	0.0703201	False	False
cg26222437	0.56518	0.0286273	0.640596	linear	0.0286273	False	False
cg02581418	0.909178	-0.00567894	0.931136	linear	0.00567894	False	False
cg05460776	0.000214085	0.182731	0.000864728	linear	0.182731	True	False
cg12859469	0.000265822	-0.180047	0.00103141	linear	0.180047	True	False
cg11680604	0.00314975	0.146204	0.00799379	linear	0.146204	True	False
cg07392101	0.111374	-0.0791321	0.165111	linear	0.0791321	False	False
cg05576949	0.308549	-0.0506597	0.389801	linear	0.0506597	False	False
cg26963090	3.58111e-05	0.203591	0.00020077	linear	0.203591	True	False
cg08228813	0.140755	0.0732306	0.20143	linear	0.0732306	False	False
cg19002131	0.00920566	0.129107	0.0197688	linear	0.129107	True	False
cg01833222	3.30533e-12	0.336528	2.75154e-10	linear	0.336528	True	False
cg10457590	0.667912	-0.0213551	0.732141	linear	0.0213551	False	False
cg23335390	0.00556573	-0.137359	0.0129188	linear	0.137359	True	False
cg12894055	9.99286e-06	-0.217274	7.04677e-05	linear	0.217274	True	False
cg02956248	0.35099	-0.0464058	0.433835	linear	0.0464058	False	False
cg20199836	0.0359929	0.104111	0.0629684	linear	0.104111	False	False
cg18745465	0.000515737	-0.171584	0.00177767	linear	0.171584	True	False
cg18780401	0.145491	-0.0723707	0.207207	linear	0.0723707	False	False
cg23339693	0.977716	-0.00139052	0.983556	linear	0.00139052	False	False
cg04345102	0.000354157	0.176431	0.00130579	linear	0.176431	True	False
cg15768265	0.000712899	0.167304	0.00232093	linear	0.167304	True	False
cg20241270	4.22973e-07	0.247876	5.13128e-06	linear	0.247876	True	False
cg10065792	2.05431e-05	0.209659	0.000127575	linear	0.209659	True	False
cg11932113	4.09654e-07	0.248165	4.99723e-06	linear	0.248165	True	False
cg24053163	0.449684	0.0376194	0.531823	linear	0.0376194	False	False
cg26389605	0.935608	-0.00402197	0.951241	linear	0.00402197	False	False
cg02643834	0.505607	-0.0331309	0.585354	linear	0.0331309	False	False
cg00005541	0.0552065	0.0952287	0.0907777	linear	0.0952287	False	False
cg16520357	0.0147987	-0.120888	0.0295425	linear	0.120888	True	False
cg27591375	0.000790874	-0.16591	0.00253006	linear	0.16591	True	False
cg06971254	0.886345	-0.00711539	0.913331	linear	0.00711539	False	False
cg15951557	0.503844	-0.0332682	0.583683	linear	0.0332682	False	False
cg06748476	0.000281209	0.179344	0.00108026	linear	0.179344	True	False
cg19374182	1.71522e-07	0.255908	2.41843e-06	linear	0.255908	True	False
cg10231626	0.00954598	-0.128494	0.0203865	linear	0.128494	True	False
cg11609780	1.82931e-10	0.309538	7.82631e-09	linear	0.309538	True	False
cg17116120	0.0109034	-0.126228	0.0228049	linear	0.126228	True	False
cg00288763	1.08202e-06	0.239212	1.12239e-05	linear	0.239212	True	False
cg15639556	0.053954	0.095721	0.0890242	linear	0.095721	False	False
cg10594414	0.0203622	0.115092	0.0387637	linear	0.115092	True	False
cg16212145	0.000137379	0.188116	0.000601884	linear	0.188116	True	False
cg25754933	0.0042027	0.141784	0.0102006	linear	0.141784	True	False
cg07895210	3.93455e-06	0.226739	3.27437e-05	linear	0.226739	True	False
cg15577634	0.349537	0.0465459	0.432352	linear	0.0465459	False	False
cg13891021	1.58204e-13	0.355341	2.2409e-11	linear	0.355341	True	False
cg08357827	0.850047	0.00941164	0.884599	linear	0.00941164	False	False
cg17630392	0.906303	0.00585952	0.928916	linear	0.00585952	False	False
cg16226627	0.00832857	0.130784	0.018165	linear	0.130784	True	False
cg05411679	4.9678e-05	0.199932	0.000262253	linear	0.199932	True	False
cg15393585	0.786132	0.0135072	0.832484	linear	0.0135072	False	False
cg05617873	1.45513e-05	0.213337	9.6058e-05	linear	0.213337	True	False
cg19085352	0.142905	0.0728377	0.204085	linear	0.0728377	False	False
cg26264944	3.94666e-06	0.226708	3.28155e-05	linear	0.226708	True	False
cg00567854	0.0480532	0.0981773	0.0805869	linear	0.0981773	False	False
cg05842620	1.02687e-08	0.279371	2.27889e-07	linear	0.279371	True	False
rs1416770	0.571918	0.028133	0.646748	linear	0.028133	False	False
cg18449997	0.002267	-0.151104	0.00606964	linear	0.151104	True	False
cg09404633	0.420046	-0.0401257	0.502772	linear	0.0401257	False	False
cg14386870	1.34575e-21	0.449617	4.57134e-18	linear	0.449617	True	True
cg21173406	0.375494	-0.0440974	0.458742	linear	0.0440974	False	False
cg27532318	0.000345351	-0.176751	0.001279	linear	0.176751	True	False
cg02988267	0.135751	0.0741635	0.195334	linear	0.0741635	False	False
cg24773770	0.0215888	-0.114004	0.0407325	linear	0.114004	True	False
cg12939777	0.931315	0.00429079	0.947945	linear	0.00429079	False	False
cg20821424	0.00188747	0.153773	0.00520814	linear	0.153773	True	False
cg22921027	0.146155	0.0722519	0.20801	linear	0.0722519	False	False
cg12140000	3.93563e-11	0.32019	2.16955e-09	linear	0.32019	True	False
cg06739866	0.181912	0.066381	0.25031	linear	0.066381	False	False
cg26469903	0.0171697	0.118218	0.033525	linear	0.118218	True	False
cg00997998	4.30425e-07	0.247718	5.20641e-06	linear	0.247718	True	False
cg19102858	0.000243488	-0.18114	0.000959885	linear	0.18114	True	False
cg06367659	0.0192397	0.116139	0.0369364	linear	0.116139	True	False
cg01705934	0.585263	0.0271621	0.658724	linear	0.0271621	False	False
cg03744197	1.07145e-06	0.239304	1.11356e-05	linear	0.239304	True	False
cg14930754	0.00250423	0.149636	0.00659396	linear	0.149636	True	False
cg05358946	0.884179	-0.0072519	0.911641	linear	0.0072519	False	False
cg22443975	0.00242819	0.150092	0.00642709	linear	0.150092	True	False
cg15528501	0.000730226	-0.166982	0.00236782	linear	0.166982	True	False
cg24129356	0.0192516	-0.116128	0.0369551	linear	0.116128	True	False
cg22873562	0.0272039	-0.109617	0.049596	linear	0.109617	True	False
cg15605855	0.000568908	-0.170297	0.00192693	linear	0.170297	True	False
cg24627621	0.0182619	0.117096	0.0353342	linear	0.117096	True	False
cg00281837	0.0816366	-0.0865223	0.126718	linear	0.0865223	False	False
cg04121938	0.378284	-0.0438405	0.461561	linear	0.0438405	False	False
cg09003527	0.000118803	0.189847	0.000534653	linear	0.189847	True	False
cg19935065	4.47062e-07	0.247374	5.37211e-06	linear	0.247374	True	False
cg16273175	0.0339621	0.105272	0.0599349	linear	0.105272	False	False
cg02768905	0.0589863	-0.093797	0.0960808	linear	0.093797	False	False
cg13709487	0.852271	-0.00927038	0.886395	linear	0.00927038	False	False
cg09546168	0.665682	-0.0215077	0.730132	linear	0.0215077	False	False
cg26154888	0.000307832	-0.178207	0.00116436	linear	0.178207	True	False
cg26403284	0.00436061	-0.14121	0.0105222	linear	0.14121	True	False
cg11157153	0.0048388	0.139579	0.0114826	linear	0.139579	True	False
cg22516137	0.385235	-0.0432056	0.468557	linear	0.0432056	False	False
cg24859800	0.482496	-0.0349514	0.563385	linear	0.0349514	False	False
cg16262898	1.929e-05	0.210335	0.000121126	linear	0.210335	True	False
cg24999588	0.15975	0.0699045	0.22434	linear	0.0699045	False	False
cg04136259	0.83842	0.0101511	0.875222	linear	0.0101511	False	False
cg20940127	0.177311	0.0670851	0.244993	linear	0.0670851	False	False
cg05261702	0.393025	0.0425024	0.476372	linear	0.0425024	False	False
cg04938738	0.000773907	0.166202	0.00248456	linear	0.166202	True	False
cg18755230	8.59755e-07	0.241363	9.27738e-06	linear	0.241363	True	False
cg03188118	0.409633	0.0410305	0.49266	linear	0.0410305	False	False
cg05351599	0.310274	0.0504796	0.391624	linear	0.0504796	False	False
cg00660608	0.0747569	-0.0885361	0.117567	linear	0.0885361	False	False
cg25186874	0.169147	-0.0683686	0.235453	linear	0.0683686	False	False
cg01794501	0.00374721	-0.143557	0.00925963	linear	0.143557	True	False
cg06934115	0.0367429	0.103696	0.0640915	linear	0.103696	False	False
cg12677330	4.54757e-05	0.200927	0.000243934	linear	0.200927	True	False
cg09204631	2.03285e-06	0.233206	1.89809e-05	linear	0.233206	True	False
cg07865607	0.0566598	0.0946689	0.0928402	linear	0.0946689	False	False
cg01766850	0.0752046	-0.0884005	0.118169	linear	0.0884005	False	False
cg04244171	0.271922	0.0546527	0.350843	linear	0.0546527	False	False
cg24540269	0.0651978	-0.0916011	0.104638	linear	0.0916011	False	False
cg04947157	0.0660994	0.0912969	0.105862	linear	0.0912969	False	False
cg22102057	0.499215	-0.0336299	0.579268	linear	0.0336299	False	False
cg21568731	0.285267	0.0531583	0.365149	linear	0.0531583	False	False
cg22771960	0.00117753	0.16046	0.00351683	linear	0.16046	True	False
cg04807855	0.035205	-0.104554	0.0617918	linear	0.104554	False	False
cg06624020	3.61588e-07	0.249291	4.51079e-06	linear	0.249291	True	False
cg27333886	0.0309732	0.107093	0.0553911	linear	0.107093	False	False
cg21973687	0.0641965	0.0919431	0.103273	linear	0.0919431	False	False
cg16651768	0.399227	0.0419485	0.482488	linear	0.0419485	False	False
cg26577320	0.00544175	0.137718	0.0126779	linear	0.137718	True	False
cg24444839	5.11632e-05	0.1996	0.000268605	linear	0.1996	True	False
cg01612476	0.000244282	-0.1811	0.000962444	linear	0.1811	True	False
cg02469356	0.061973	0.0927185	0.100204	linear	0.0927185	False	False
cg01352921	3.7034e-06	-0.227339	3.11336e-05	linear	0.227339	True	False
cg03528037	6.33428e-09	0.283183	1.51675e-07	linear	0.283183	True	False
cg16885093	0.552234	0.0295851	0.628794	linear	0.0295851	False	False
cg04737207	0.0751842	0.0884067	0.118141	linear	0.0884067	False	False
cg18874502	0.219167	-0.0611131	0.292749	linear	0.0611131	False	False
cg17029019	0.0726484	-0.0891834	0.114724	linear	0.0891834	False	False
cg13786567	0.0356011	0.10433	0.0623852	linear	0.10433	False	False
cg13561879	0.550973	0.029679	0.627674	linear	0.029679	False	False
cg27044570	0.53371	0.0309749	0.611714	linear	0.0309749	False	False
cg27549952	0.00328986	-0.145545	0.00829209	linear	0.145545	True	False
cg14602849	0.0104132	-0.127016	0.0219359	linear	0.127016	True	False
cg11963400	0.694427	-0.0195555	0.75512	linear	0.0195555	False	False
cg11214846	0.00341084	0.144996	0.00855006	linear	0.144996	True	False
cg07364162	5.92414e-16	0.386984	2.3445e-13	linear	0.386984	True	True
cg16216212	0.257089	-0.0563737	0.3348	linear	0.0563737	False	False
cg21919602	0.919975	-0.00500139	0.939348	linear	0.00500139	False	False
cg12482835	0.000239604	-0.18134	0.000947166	linear	0.18134	True	False
cg27456382	5.35783e-08	0.265879	9.12446e-07	linear	0.265879	True	False
cg05543909	0.155293	-0.0706567	0.219003	linear	0.0706567	False	False
cg21208539	1.17205e-05	-0.215612	8.04399e-05	linear	0.215612	True	False
cg21637670	0.0565609	-0.0947066	0.0927005	linear	0.0947066	False	False
cg07346171	0.00183031	-0.154217	0.00507607	linear	0.154217	True	False
cg16314851	7.04298e-06	0.220875	5.287e-05	linear	0.220875	True	False
cg12697442	0.0368486	-0.103638	0.0642499	linear	0.103638	False	False
cg27080119	0.00318502	0.146036	0.00806997	linear	0.146036	True	False
cg07302934	0.000107827	0.190994	0.000494193	linear	0.190994	True	False
cg23959474	1.10386e-06	0.239024	1.14097e-05	linear	0.239024	True	False
cg15892658	0.0970527	-0.0824643	0.146873	linear	0.0824643	False	False
cg23290482	0.0573807	0.0943956	0.0938474	linear	0.0943956	False	False
cg06974755	0.000765641	0.166346	0.00246291	linear	0.166346	True	False
cg02473606	0.678496	-0.0206336	0.741427	linear	0.0206336	False	False
cg13281195	0.121326	0.0770103	0.177526	linear	0.0770103	False	False
cg27280279	0.0338848	-0.105317	0.0598194	linear	0.105317	False	False
cg16564499	0.176386	0.0672283	0.243913	linear	0.0672283	False	False
cg11126497	9.18078e-11	0.31437	4.41239e-09	linear	0.31437	True	False
cg00097144	0.91161	0.0055262	0.932971	linear	0.0055262	False	False
cg24883374	0.320947	0.0493798	0.402802	linear	0.0493798	False	False
cg19375627	1.55882e-05	0.212608	0.000101658	linear	0.212608	True	False
cg12128262	0.0124847	-0.123885	0.025586	linear	0.123885	True	False
cg19852204	6.25302e-08	0.264579	1.03717e-06	linear	0.264579	True	False
cg07837642	0.00302024	-0.146838	0.00771733	linear	0.146838	True	False
cg05601063	2.75719e-06	0.230244	2.44214e-05	linear	0.230244	True	False
cg21477508	0.0256789	-0.110725	0.0472159	linear	0.110725	True	False
cg16499415	0.00339778	0.145054	0.00852291	linear	0.145054	True	False
cg16472369	0.535007	-0.0308769	0.612916	linear	0.0308769	False	False
cg19851179	3.32187e-05	-0.204422	0.000188839	linear	0.204422	True	False
cg08676425	0.000230755	-0.181806	0.00091874	linear	0.181806	True	False
cg04806571	1.4232e-10	0.311308	6.33792e-09	linear	0.311308	True	False
cg19774694	0.0042492	-0.141613	0.0102953	linear	0.141613	True	False
cg26692724	0.000818842	-0.165441	0.00260342	linear	0.165441	True	False
cg01147995	0.556008	-0.0293048	0.632248	linear	0.0293048	False	False
cg20609715	0.122556	0.0767577	0.179064	linear	0.0767577	False	False
cg13921910	0.284528	0.0532398	0.364382	linear	0.0532398	False	False
cg08169020	0.0774537	0.0877295	0.121163	linear	0.0877295	False	False
cg23232719	0.101054	0.0814961	0.151975	linear	0.0814961	False	False
cg12730323	0.190018	-0.0651721	0.259684	linear	0.0651721	False	False
cg04810656	4.62974e-05	0.200726	0.000247448	linear	0.200726	True	False
cg16595404	0.0149136	-0.120751	0.0297369	linear	0.120751	True	False
cg23003534	0.543787	0.0302159	0.621011	linear	0.0302159	False	False
cg07504763	1.16906e-06	0.238484	1.196e-05	linear	0.238484	True	False
cg10816283	0.799704	0.0126309	0.843645	linear	0.0126309	False	False
cg17480646	0.00561152	0.137228	0.0130071	linear	0.137228	True	False
cg06259612	0.20604	-0.0628893	0.277884	linear	0.0628893	False	False
cg23727072	0.282187	-0.0534989	0.361874	linear	0.0534989	False	False
cg00193200	9.73363e-05	0.192198	0.000454575	linear	0.192198	True	False
cg14881567	0.00298947	-0.146992	0.00765057	linear	0.146992	True	False
cg03309898	0.000135693	0.188264	0.000595742	linear	0.188264	True	False
cg15571705	0.5253	0.0316139	0.603838	linear	0.0316139	False	False
cg22715954	0.000206967	-0.183147	0.000841545	linear	0.183147	True	False
cg27380292	0.0358602	-0.104185	0.0627733	linear	0.104185	False	False
cg21832096	0.000109502	-0.190812	0.000500348	linear	0.190812	True	False
cg22232207	0.140197	-0.0733334	0.20075	linear	0.0733334	False	False
cg05231509	0.000254797	-0.180576	0.000996171	linear	0.180576	True	False
cg01621420	0.157988	0.0701999	0.222226	linear	0.0701999	False	False
cg22791936	0.403738	-0.0415488	0.486893	linear	0.0415488	False	False
cg12730562	0.000252471	0.18069	0.000988745	linear	0.18069	True	False
cg22217860	0.00400726	-0.142522	0.00979749	linear	0.142522	True	False
cg04114590	2.1198e-05	0.209321	0.000130933	linear	0.209321	True	False
cg23915282	0.00246703	0.149858	0.00651331	linear	0.149858	True	False
cg05228379	0.299992	-0.051563	0.380714	linear	0.051563	False	False
cg02405609	1.02594e-07	0.260363	1.57185e-06	linear	0.260363	True	False
cg19990785	0.0673244	-0.0908889	0.107528	linear	0.0908889	False	False
cg08836024	0.008503	0.130439	0.0184858	linear	0.130439	True	False
cg26049744	0.0964211	-0.08262	0.146062	linear	0.08262	False	False
cg21575667	0.000819696	0.165426	0.00260563	linear	0.165426	True	False
cg17560527	0.0231593	0.112686	0.0432563	linear	0.112686	True	False
cg00455327	2.49827e-05	0.207543	0.000149754	linear	0.207543	True	False
cg14169160	0.307751	0.0507432	0.388969	linear	0.0507432	False	False
cg10342789	0.00620726	-0.135607	0.0141705	linear	0.135607	True	False
cg12897634	0.0917052	-0.0838092	0.13996	linear	0.0838092	False	False
cg19098690	0.00825792	-0.130926	0.0180351	linear	0.130926	True	False
cg03654623	0.119075	0.0774779	0.174726	linear	0.0774779	False	False
cg24628314	0.056038	0.0949069	0.0919515	linear	0.0949069	False	False
cg23742152	0.000368032	-0.175941	0.00134751	linear	0.175941	True	False
cg03533386	0.694267	-0.0195663	0.754982	linear	0.0195663	False	False
cg20932053	7.91075e-05	0.194615	0.000384204	linear	0.194615	True	False
cg07989293	1.56913e-08	0.275978	3.25358e-07	linear	0.275978	True	False
cg10409753	0.18301	0.066215	0.251566	linear	0.066215	False	False
cg24027109	0.000159406	0.186328	0.000679757	linear	0.186328	True	False
cg00128695	1.77651e-06	0.234503	1.69604e-05	linear	0.234503	True	False
cg07488154	0.00297372	0.147072	0.00761638	linear	0.147072	True	False
cg01320211	2.43427e-05	0.207824	0.000146588	linear	0.207824	True	False
cg21766188	0.010551	0.126791	0.022182	linear	0.126791	True	False
cg20626840	4.66629e-05	0.200637	0.000249024	linear	0.200637	True	False
cg26769838	0.0013102	-0.15897	0.00384295	linear	0.15897	True	False
cg02870829	0.0715704	-0.0895203	0.113266	linear	0.0895203	False	False
cg17336337	0.00367444	0.143858	0.00910709	linear	0.143858	True	False
cg11294084	0.998532	9.15839e-05	0.998962	linear	9.15839e-05	False	False
cg07842593	0.00132263	-0.158837	0.00387357	linear	0.158837	True	False
cg09134668	0.456683	-0.0370415	0.538648	linear	0.0370415	False	False
cg12351140	0.331296	-0.0483359	0.413491	linear	0.0483359	False	False
cg21287554	1.88744e-14	0.367794	4.03751e-12	linear	0.367794	True	False
cg10188823	0.234966	-0.0590735	0.310415	linear	0.0590735	False	False
cg01093296	5.08299e-11	0.318445	2.68814e-09	linear	0.318445	True	False
cg06972182	2.60829e-05	-0.207074	0.000155102	linear	0.207074	True	False
cg22819488	0.124567	-0.0763487	0.18157	linear	0.0763487	False	False
cg07957294	0.932334	-0.00422698	0.9487	linear	0.00422698	False	False
cg06826039	0.0100891	-0.127555	0.0213546	linear	0.127555	True	False
cg14129775	0.418789	0.0402342	0.501541	linear	0.0402342	False	False
cg23949901	0.062059	-0.0926881	0.100325	linear	0.0926881	False	False
cg07732693	3.5435e-07	0.249473	4.43422e-06	linear	0.249473	True	False
cg06155414	0.0365304	0.103813	0.0637727	linear	0.103813	False	False
cg17729891	0.87969	0.00753508	0.908115	linear	0.00753508	False	False
cg06757928	1.76904e-06	0.234543	1.68992e-05	linear	0.234543	True	False
cg23212579	0.0229425	0.112863	0.0429083	linear	0.112863	True	False
cg21488398	0.12285	-0.0766975	0.179424	linear	0.0766975	False	False
cg21145551	0.0628141	0.0924226	0.10138	linear	0.0924226	False	False
cg25937790	6.18326e-07	0.244413	7.04969e-06	linear	0.244413	True	False
cg00129731	0.00270908	-0.148468	0.00704437	linear	0.148468	True	False
cg21324010	0.00021089	0.182916	0.000854279	linear	0.182916	True	False
cg04451736	0.0271511	-0.109655	0.0495091	linear	0.109655	True	False
cg08234418	0.0243844	0.111711	0.0451792	linear	0.111711	True	False
cg23370328	0.0278226	0.109183	0.0505528	linear	0.109183	False	False
cg01160882	0.9158	0.0052633	0.936185	linear	0.0052633	False	False
cg24293507	0.201141	-0.0635732	0.272368	linear	0.0635732	False	False
cg08110488	0.334208	-0.048046	0.416535	linear	0.048046	False	False
cg10700435	0.00023681	0.181485	0.000938366	linear	0.181485	True	False
cg06479204	0.205278	0.0629949	0.277046	linear	0.0629949	False	False
cg21255880	0.629946	0.023982	0.698764	linear	0.023982	False	False
cg09518906	0.000251381	0.180744	0.000985168	linear	0.180744	True	False
cg23019576	0.798449	0.0127117	0.842662	linear	0.0127117	False	False
cg10433805	0.0080134	0.131426	0.0175867	linear	0.131426	True	False
cg17207746	1.24149e-05	0.215009	8.43514e-05	linear	0.215009	True	False
cg01574571	0.00025472	0.180579	0.000995965	linear	0.180579	True	False
cg15932980	0.0201787	0.11526	0.038464	linear	0.11526	True	False
cg20692181	0.00158681	0.156263	0.00450738	linear	0.156263	True	False
cg03184776	3.11524e-06	0.229047	2.6992e-05	linear	0.229047	True	False
cg27105218	3.17659e-05	0.204915	0.000182138	linear	0.204915	True	False
cg22274813	0.568192	0.028406	0.643338	linear	0.028406	False	False
cg03106288	0.463223	0.0365059	0.544933	linear	0.0365059	False	False
cg05031325	0.354894	-0.0460315	0.437841	linear	0.0460315	False	False
cg10163945	0.000452997	-0.173271	0.00159813	linear	0.173271	True	False
cg05768280	0.154338	-0.0708201	0.217848	linear	0.0708201	False	False
cg21417627	8.20248e-06	0.219313	5.99356e-05	linear	0.219313	True	False
cg18999668	0.0307756	0.107218	0.0550845	linear	0.107218	False	False
cg13071672	0.0504665	-0.0971439	0.0840668	linear	0.0971439	False	False
cg17228335	0.538114	-0.0306423	0.615773	linear	0.0306423	False	False
cg07057042	0.00485304	0.139533	0.011512	linear	0.139533	True	False
cg17388024	1.68222e-06	0.235026	1.62014e-05	linear	0.235026	True	False
cg16474696	0.686585	-0.0200849	0.748422	linear	0.0200849	False	False
cg23471848	7.64977e-14	0.359658	1.24619e-11	linear	0.359658	True	False
cg02676580	0.000214697	-0.182696	0.000866662	linear	0.182696	True	False
cg03247128	0.0923436	0.0836454	0.140797	linear	0.0836454	False	False
cg05619622	8.88268e-12	0.330124	6.26437e-10	linear	0.330124	True	False
cg25495024	1.86887e-07	-0.255157	2.5995e-06	linear	0.255157	True	False
cg05340042	0.403196	0.0415966	0.48638	linear	0.0415966	False	False
cg27319151	0.000679822	0.167938	0.00223104	linear	0.167938	True	False
cg05968091	9.95111e-07	0.239998	1.0473e-05	linear	0.239998	True	False
cg04440325	0.000232968	0.181688	0.000925844	linear	0.181688	True	False
cg06875754	0.00743175	-0.132671	0.0164979	linear	0.132671	True	False
cg25013138	0.00475418	0.139857	0.0113129	linear	0.139857	True	False
cg17109601	0.377863	-0.0438792	0.461127	linear	0.0438792	False	False
cg23345292	0.0674485	0.0908479	0.1077	linear	0.0908479	False	False
cg26069562	0.0406332	0.101654	0.0698434	linear	0.101654	False	False
cg23248885	0.348594	-0.0466369	0.431383	linear	0.0466369	False	False
cg16348242	0.0315167	-0.106751	0.056217	linear	0.106751	False	False
cg20459613	0.00598596	0.136192	0.0137366	linear	0.136192	True	False
cg00872984	0.832493	-0.010529	0.870391	linear	0.010529	False	False
cg27102295	0.0286542	0.108613	0.0518341	linear	0.108613	False	False
cg10808195	4.9797e-07	0.246393	5.87436e-06	linear	0.246393	True	False
cg05943813	0.422072	0.0399512	0.504798	linear	0.0399512	False	False
cg16240275	7.98325e-06	0.219592	5.8585e-05	linear	0.219592	True	False
cg13956692	0.00999467	-0.127715	0.0211838	linear	0.127715	True	False
cg22618164	0.0090353	-0.129421	0.0194577	linear	0.129421	True	False
cg17889682	0.715969	-0.018112	0.77356	linear	0.018112	False	False
cg17974247	3.6905e-08	0.268989	6.67608e-07	linear	0.268989	True	False
cg00172812	0.281601	-0.0535639	0.361247	linear	0.0535639	False	False
cg00718470	2.50609e-18	0.414941	2.68828e-15	linear	0.414941	True	True
cg21305021	2.43577e-11	0.323432	1.45238e-09	linear	0.323432	True	False
cg06818627	8.69993e-05	-0.19351	0.000415286	linear	0.19351	True	False
cg05158913	0.0260595	0.110443	0.0478075	linear	0.110443	True	False
cg12435359	0.709109	-0.01857	0.767745	linear	0.01857	False	False
cg19152840	0.285759	-0.0531041	0.365667	linear	0.0531041	False	False
cg03437186	0.0502383	-0.0972398	0.0837403	linear	0.0972398	False	False
cg13613891	0.00115372	0.160744	0.00345755	linear	0.160744	True	False
cg17666981	0.0637513	-0.0920966	0.102672	linear	0.0920966	False	False
cg16285206	0.40602	0.0413476	0.489103	linear	0.0413476	False	False
cg18136062	0.0153107	-0.120282	0.0304053	linear	0.120282	True	False
cg23450324	0.369445	-0.0446583	0.452685	linear	0.0446583	False	False
cg12454705	1.32398e-08	0.277343	2.82132e-07	linear	0.277343	True	False
cg17592734	0.00438302	-0.14113	0.0105677	linear	0.14113	True	False
cg18238908	0.256606	0.0564309	0.334268	linear	0.0564309	False	False
cg06381000	0.0887255	0.0845861	0.136055	linear	0.0845861	False	False
cg20387387	2.39672e-05	0.207993	0.000144752	linear	0.207993	True	False
cg20461998	0.186907	-0.0656315	0.256073	linear	0.0656315	False	False
cg20417723	0.00279274	0.148013	0.00722803	linear	0.148013	True	False
cg03424213	0.107106	0.0800877	0.159695	linear	0.0800877	False	False
cg06879998	0.00100396	0.162664	0.00307973	linear	0.162664	True	False
cg24600498	0.0165333	-0.118902	0.0324642	linear	0.118902	True	False
cg06638147	0.0153367	0.120251	0.0304478	linear	0.120251	True	False
cg02755370	0.0144898	-0.121263	0.0290138	linear	0.121263	True	False
cg07491858	0.703108	0.0189718	0.762549	linear	0.0189718	False	False
cg09596707	0.460532	-0.0367258	0.542384	linear	0.0367258	False	False
cg25983544	0.000637316	0.168797	0.00211562	linear	0.168797	True	False
cg16559570	1.62468e-07	0.256383	2.30851e-06	linear	0.256383	True	False
cg21881798	0.253486	-0.0568021	0.330816	linear	0.0568021	False	False
cg24467291	0.426587	-0.039564	0.509238	linear	0.039564	False	False
cg23620340	0.861552	-0.00868189	0.893743	linear	0.00868189	False	False
cg24893551	0.286062	0.0530707	0.365977	linear	0.0530707	False	False
cg17069541	5.76709e-11	0.31758	2.98601e-09	linear	0.31758	True	False
cg00622375	1.48666e-06	-0.236206	1.45993e-05	linear	0.236206	True	False
cg07570470	1.04887e-16	0.396129	5.79544e-14	linear	0.396129	True	True
cg00601450	0.0235459	-0.112373	0.0438664	linear	0.112373	True	False
cg04824341	8.04703e-06	-0.21951	5.89736e-05	linear	0.21951	True	False
cg05375728	0.818258	-0.011439	0.858766	linear	0.011439	False	False
cg25724751	0.640588	0.0232392	0.70812	linear	0.0232392	False	False
cg26383936	0.446987	0.0378436	0.529209	linear	0.0378436	False	False
cg05351078	0.960938	-0.00243817	0.97082	linear	0.00243817	False	False
cg13777411	0.0171536	-0.118235	0.0334983	linear	0.118235	True	False
cg19742055	0.0147251	-0.120977	0.0294177	linear	0.120977	True	False
cg01504555	0.853219	-0.00921024	0.887191	linear	0.00921024	False	False
cg06315217	0.0102574	0.127273	0.0216558	linear	0.127273	True	False
cg16584406	0.96715	-0.0020502	0.975583	linear	0.0020502	False	False
cg13909381	1.61208e-06	0.235433	1.56268e-05	linear	0.235433	True	False
cg14698646	5.14945e-06	0.224048	4.08548e-05	linear	0.224048	True	False
cg27315239	0.727421	0.0173509	0.783143	linear	0.0173509	False	False
cg20154403	0.736353	0.01676	0.790796	linear	0.01676	False	False
cg01545242	0.00446255	-0.140849	0.0107296	linear	0.140849	True	False
cg19024279	0.0103384	-0.127139	0.0218002	linear	0.127139	True	False
cg22067325	0.275454	0.0542524	0.354632	linear	0.0542524	False	False
cg07106325	0.000138724	-0.187999	0.00060674	linear	0.187999	True	False
cg04604276	0.071348	-0.0895903	0.112963	linear	0.0895903	False	False
cg19028706	0.0019008	0.153671	0.00523901	linear	0.153671	True	False
cg16763316	7.48071e-09	0.281877	1.74336e-07	linear	0.281877	True	False
cg27227598	8.49555e-06	0.218952	6.16424e-05	linear	0.218952	True	False
cg20494779	0.032405	0.106203	0.0575653	linear	0.106203	False	False
cg25092328	0.0135042	-0.122509	0.027339	linear	0.122509	True	False
cg22495191	0.00895876	0.129564	0.0193196	linear	0.129564	True	False
cg18867627	0.0118464	-0.124797	0.0244739	linear	0.124797	True	False
cg13899694	2.15836e-10	0.308366	8.98675e-09	linear	0.308366	True	False
cg07871059	0.00528486	0.138184	0.0123692	linear	0.138184	True	False
cg12941836	0.34554	0.0469329	0.428251	linear	0.0469329	False	False
cg02837488	0.92825	-0.00448275	0.945628	linear	0.00448275	False	False
cg03401312	0.000184421	0.184558	0.000765743	linear	0.184558	True	False
cg21556191	0.000161403	-0.186177	0.000686671	linear	0.186177	True	False
cg12689803	0.000421724	0.174195	0.00150657	linear	0.174195	True	False
cg24392955	1.94172e-05	-0.210264	0.000121795	linear	0.210264	True	False
cg11478896	0.553777	-0.0294704	0.630233	linear	0.0294704	False	False
cg08506053	0.201926	0.0634628	0.273238	linear	0.0634628	False	False
cg01662942	7.87453e-13	0.345564	8.3857e-11	linear	0.345564	True	False
cg22123877	0.627813	0.0241315	0.696899	linear	0.0241315	False	False
cg11476254	0.000447329	0.173434	0.0015814	linear	0.173434	True	False
cg02862454	0.666221	0.0214708	0.73061	linear	0.0214708	False	False
cg04108502	0.451021	-0.0375087	0.533139	linear	0.0375087	False	False
cg04272256	0.0710169	-0.0896948	0.112507	linear	0.0896948	False	False
cg21576107	0.00145903	-0.157454	0.0042031	linear	0.157454	True	False
cg26551092	0.00130268	0.15905	0.0038244	linear	0.15905	True	False
cg02089487	0.000227932	0.181958	0.000909613	linear	0.181958	True	False
cg02531797	0.0833126	-0.0860527	0.128944	linear	0.0860527	False	False
cg16536563	3.07061e-05	0.205288	0.000177147	linear	0.205288	True	False
cg07438401	0.0663142	-0.0912249	0.106158	linear	0.0912249	False	False
cg26891099	0.0144099	-0.121362	0.0288781	linear	0.121362	True	False
cg08715226	3.61916e-05	0.203474	0.000202535	linear	0.203474	True	False
cg27318418	0.000202899	0.18339	0.000827988	linear	0.18339	True	False
cg02949340	0.470933	-0.0358798	0.552392	linear	0.0358798	False	False
cg15262928	0.00920015	-0.129117	0.0197584	linear	0.129117	True	False
cg18373365	0.10095	0.0815208	0.151841	linear	0.0815208	False	False
cg06422883	0.000108734	-0.190896	0.000497524	linear	0.190896	True	False
cg02764250	1.29505e-06	0.237517	1.30201e-05	linear	0.237517	True	False
cg02183435	0.00190434	-0.153644	0.00524734	linear	0.153644	True	False
cg04707299	5.58461e-05	-0.198608	0.000288643	linear	0.198608	True	False
cg25029529	0.0628779	0.0924002	0.10147	linear	0.0924002	False	False
cg01836199	0.000653562	0.168463	0.00215935	linear	0.168463	True	False
cg20417506	0.0133684	-0.122687	0.0271052	linear	0.122687	True	False
cg18042079	0.0324082	-0.106201	0.0575704	linear	0.106201	False	False
cg20714708	0.236345	0.0589001	0.311915	linear	0.0589001	False	False
cg02851087	3.34497e-06	0.228346	2.86375e-05	linear	0.228346	True	False
cg25735490	0.711966	0.0183791	0.770127	linear	0.0183791	False	False
cg07372384	0.081798	-0.0864768	0.126937	linear	0.0864768	False	False
cg05037389	0.113279	0.0787147	0.167503	linear	0.0787147	False	False
cg06493473	1.9745e-05	-0.210085	0.000123508	linear	0.210085	True	False
cg05557110	0.18201	0.0663663	0.250425	linear	0.0663663	False	False
cg02901644	0.000107859	0.190991	0.000494278	linear	0.190991	True	False
cg17802942	0.810099	-0.0119623	0.852158	linear	0.0119623	False	False
cg05612279	0.0557816	-0.0950057	0.0915927	linear	0.0950057	False	False
cg16673904	7.39027e-09	0.281973	1.72535e-07	linear	0.281973	True	False
cg10079837	0.0256958	-0.110712	0.047241	linear	0.110712	True	False
cg18713168	0.536913	-0.0307329	0.614655	linear	0.0307329	False	False
cg12374095	0.148875	-0.0717693	0.211314	linear	0.0717693	False	False
cg17896573	0.0036363	-0.144018	0.00902667	linear	0.144018	True	False
cg10309230	1.64492e-09	0.293526	4.91857e-08	linear	0.293526	True	False
cg18035229	0.00292532	0.147318	0.00751292	linear	0.147318	True	False
cg17942806	2.30617e-05	0.20841	0.000140277	linear	0.20841	True	False
cg18431408	0.0133885	-0.12266	0.0271388	linear	0.12266	True	False
cg00991794	0.0816511	-0.0865182	0.126736	linear	0.0865182	False	False
cg06102678	0.326264	0.0488408	0.408335	linear	0.0488408	False	False
cg03001176	6.50907e-06	0.221678	4.95474e-05	linear	0.221678	True	False
cg16497323	0.001796	0.15449	0.00499607	linear	0.15449	True	False
cg20225041	0.00269616	-0.148539	0.00701594	linear	0.148539	True	False
cg19997946	0.686669	0.0200793	0.748486	linear	0.0200793	False	False
cg05655707	0.00280604	0.147942	0.00725629	linear	0.147942	True	False
cg11696165	0.406544	0.0413015	0.489638	linear	0.0413015	False	False
cg18202577	0.720818	-0.0177892	0.777611	linear	0.0177892	False	False
cg01532284	5.95162e-05	0.197884	0.000304137	linear	0.197884	True	False
cg17032372	0.000211783	0.182864	0.000857232	linear	0.182864	True	False
cg14411103	0.00012579	-0.189168	0.00056019	linear	0.189168	True	False
cg24876960	0.00871431	-0.130028	0.0188774	linear	0.130028	True	False
cg14350701	0.00373694	0.143599	0.00923835	linear	0.143599	True	False
cg06032329	5.71554e-05	-0.198344	0.000294117	linear	0.198344	True	False
cg26910465	0.0196285	-0.115771	0.0375627	linear	0.115771	True	False
cg06517360	0.145765	-0.0723217	0.207533	linear	0.0723217	False	False
cg18450254	1.25248e-06	-0.237833	1.26616e-05	linear	0.237833	True	False
cg03736013	0.0128915	0.123324	0.0262918	linear	0.123324	True	False
cg20487025	0.0468106	-0.0987265	0.0788023	linear	0.0987265	False	False
cg22981175	1.45296e-05	0.213353	9.59442e-05	linear	0.213353	True	False
cg08995556	0.834671	-0.0103901	0.872167	linear	0.0103901	False	False
cg24416238	0.209022	0.0624789	0.281275	linear	0.0624789	False	False
cg19855747	0.00797196	0.131512	0.0175109	linear	0.131512	True	False
cg12568595	2.34831e-05	0.208214	0.00014238	linear	0.208214	True	False
cg11857835	0.000764353	0.166369	0.00245952	linear	0.166369	True	False
cg00601751	0.549674	0.0297758	0.626466	linear	0.0297758	False	False
cg21620356	0.000240666	0.181285	0.000950671	linear	0.181285	True	False
cg01540953	3.59469e-05	0.203549	0.000201426	linear	0.203549	True	False
cg11941929	0.20055	0.0636565	0.271697	linear	0.0636565	False	False
cg19248673	1.56084e-06	0.235742	1.5204e-05	linear	0.235742	True	False
cg11346541	0.950904	0.00306521	0.963029	linear	0.00306521	False	False
cg23652484	0.55929	0.0290618	0.635227	linear	0.0290618	False	False
cg25809637	0.48848	-0.0344756	0.569094	linear	0.0344756	False	False
cg18357048	0.00135199	-0.158529	0.00394554	linear	0.158529	True	False
cg23198334	0.0814744	0.0865682	0.126504	linear	0.0865682	False	False
cg19961480	0.337057	0.0477639	0.419469	linear	0.0477639	False	False
cg07060721	0.106314	0.0802685	0.15868	linear	0.0802685	False	False
cg08823186	2.81814e-09	0.289446	7.6925e-08	linear	0.289446	True	False
cg23662178	1.65923e-08	0.275528	3.41071e-07	linear	0.275528	True	False
cg05235761	0.82261	-0.0111604	0.862346	linear	0.0111604	False	False
cg00036328	0.00400299	-0.142539	0.00978849	linear	0.142539	True	False
cg23239484	0.033256	-0.105689	0.0588652	linear	0.105689	False	False
cg04590638	0.00717438	0.13325	0.0160139	linear	0.13325	True	False
cg10900068	0.0300318	-0.107698	0.053939	linear	0.107698	False	False
cg14129053	0.00156326	-0.156475	0.00445173	linear	0.156475	True	False
cg17229421	0.958728	-0.00257626	0.969143	linear	0.00257626	False	False
cg05325369	0.00157512	-0.156368	0.0044798	linear	0.156368	True	False
cg09577932	2.40247e-08	0.272522	4.65524e-07	linear	0.272522	True	False
cg27495579	0.00899785	-0.129491	0.0193903	linear	0.129491	True	False
cg25055744	2.41097e-06	0.231553	2.18567e-05	linear	0.231553	True	False
cg27663279	0.00122628	0.159896	0.00363771	linear	0.159896	True	False
cg26365299	0.989361	-0.000663807	0.992219	linear	0.000663807	False	False
cg15361750	0.0674483	-0.090848	0.1077	linear	0.090848	False	False
cg16332365	0.475452	0.0355155	0.55665	linear	0.0355155	False	False
cg25639084	0.0631149	0.0923175	0.101799	linear	0.0923175	False	False
cg19416604	0.102399	0.0811775	0.153706	linear	0.0811775	False	False
cg00133476	0.201494	0.0635235	0.272764	linear	0.0635235	False	False
cg21348357	0.000721464	-0.167144	0.0023439	linear	0.167144	True	False
cg06913330	0.00423795	0.141654	0.0102725	linear	0.141654	True	False
cg02397064	0.187286	0.0655753	0.256499	linear	0.0655753	False	False
cg11970480	0.0010405	0.162172	0.00317309	linear	0.162172	True	False
cg22896615	0.834741	-0.0103856	0.872233	linear	0.0103856	False	False
cg24504954	0.175283	-0.0673998	0.242625	linear	0.0673998	False	False
cg01405685	0.350615	-0.0464419	0.433453	linear	0.0464419	False	False
cg08536481	0.189624	0.0652299	0.259229	linear	0.0652299	False	False
cg24818183	3.27411e-06	-0.228557	2.81174e-05	linear	0.228557	True	False
cg21202452	0.478076	-0.0353048	0.559213	linear	0.0353048	False	False
cg04787916	0.0261531	0.110375	0.0479532	linear	0.110375	True	False
cg05206661	0.0306286	0.107312	0.054857	linear	0.107312	False	False
cg06509140	0.0272872	0.109558	0.0497269	linear	0.109558	True	False
cg06927900	1.09643e-09	0.296558	3.49897e-08	linear	0.296558	True	False
cg15035324	4.95344e-08	0.266537	8.55411e-07	linear	0.266537	True	False
cg26694028	0.0142112	-0.121608	0.0285476	linear	0.121608	True	False
cg12507795	0.40326	-0.041591	0.486438	linear	0.041591	False	False
cg09449104	6.57515e-05	0.196745	0.000329862	linear	0.196745	True	False
cg03108263	0.229028	-0.0598283	0.303811	linear	0.0598283	False	False
cg13015266	4.19313e-09	0.286392	1.07386e-07	linear	0.286392	True	False
cg02843500	0.836473	-0.0102752	0.873672	linear	0.0102752	False	False
cg05031519	1.23209e-05	0.215089	8.3811e-05	linear	0.215089	True	False
cg06028605	0.0042086	-0.141762	0.0102125	linear	0.141762	True	False
cg22101977	6.25865e-10	0.300692	2.19446e-08	linear	0.300692	True	False
cg12915406	0.685101	0.0201854	0.747141	linear	0.0201854	False	False
cg25600933	0.538706	-0.0305978	0.61634	linear	0.0305978	False	False
cg03908015	0.0233997	-0.112491	0.0436366	linear	0.112491	True	False
cg03715182	0.000250954	-0.180765	0.000983861	linear	0.180765	True	False
cg09174233	0.183638	-0.0661204	0.252307	linear	0.0661204	False	False
cg15672749	0.594003	0.0265317	0.666608	linear	0.0265317	False	False
cg18622538	9.61318e-06	0.217675	6.8252e-05	linear	0.217675	True	False
cg12924095	0.0187387	-0.116624	0.0361192	linear	0.116624	True	False
cg22727932	0.0116955	0.125019	0.02421	linear	0.125019	True	False
cg00242285	0.0496321	-0.0974965	0.0828627	linear	0.0974965	False	False
cg19543296	0.0226275	-0.113123	0.0424067	linear	0.113123	True	False
cg20077007	0.799523	0.0126425	0.843496	linear	0.0126425	False	False
cg24672833	0.132955	-0.0746965	0.191895	linear	0.0746965	False	False
cg23571452	5.26563e-05	-0.199274	0.00027507	linear	0.199274	True	False
cg11031701	0.739569	-0.0165478	0.793464	linear	0.0165478	False	False
cg27296944	0.393432	-0.0424658	0.476776	linear	0.0424658	False	False
cg12371563	0.0267441	0.109946	0.048877	linear	0.109946	True	False
cg21537428	0.17781	0.0670081	0.245592	linear	0.0670081	False	False
cg01069468	0.0201862	0.115253	0.0384764	linear	0.115253	True	False
cg22351833	0.0063025	-0.135361	0.0143527	linear	0.135361	True	False
cg27300887	0.51324	-0.0325393	0.592478	linear	0.0325393	False	False
cg05687834	0.699522	0.0192126	0.759434	linear	0.0192126	False	False
cg13913012	0.0561475	-0.0948648	0.0921096	linear	0.0948648	False	False
cg21925688	0.00258451	0.149168	0.00677239	linear	0.149168	True	False
cg14484434	0.000647143	0.168594	0.00214215	linear	0.168594	True	False
cg00581595	1.78764e-07	0.255546	2.50417e-06	linear	0.255546	True	False
cg21180572	0.129023	-0.0754605	0.187069	linear	0.0754605	False	False
cg08413419	5.82785e-09	0.283834	1.41376e-07	linear	0.283834	True	False
cg21913159	4.32872e-10	0.303375	1.61141e-08	linear	0.303375	True	False
cg02256089	0.0812442	0.0866334	0.12621	linear	0.0866334	False	False
cg24677192	3.49124e-08	0.269449	6.36647e-07	linear	0.269449	True	False
cg04406441	0.0060781	-0.135946	0.0139191	linear	0.135946	True	False
cg09646754	5.67715e-05	0.198421	0.000292535	linear	0.198421	True	False
cg27605300	0.00227149	-0.151075	0.00607953	linear	0.151075	True	False
cg06242471	0.0135115	0.1225	0.027352	linear	0.1225	True	False
cg24341515	0.000215444	0.182653	0.000869088	linear	0.182653	True	False
cg00618725	0.0860908	-0.0852907	0.132574	linear	0.0852907	False	False
cg24677744	0.576048	-0.0278314	0.650436	linear	0.0278314	False	False
cg21010407	0.360534	-0.0454951	0.443587	linear	0.0454951	False	False
cg11070420	8.99104e-05	0.193126	0.000426355	linear	0.193126	True	False
cg08386450	0.58727	0.0270169	0.660538	linear	0.0270169	False	False
cg02114946	0.0662917	-0.0912324	0.106125	linear	0.0912324	False	False
cg14192401	0.366556	-0.0449282	0.449748	linear	0.0449282	False	False
cg24183098	5.16314e-08	0.26619	8.85289e-07	linear	0.26619	True	False
cg09244754	0.00468777	-0.140078	0.0111839	linear	0.140078	True	False
cg13830619	0.244426	-0.0578981	0.320905	linear	0.0578981	False	False
cg08611602	0.00223005	0.151345	0.00598699	linear	0.151345	True	False
cg05990805	1.06211e-07	0.260066	1.61728e-06	linear	0.260066	True	False
cg03483464	0.2211	0.060858	0.294949	linear	0.060858	False	False
cg16163174	1.6116e-07	0.256453	2.29294e-06	linear	0.256453	True	False
cg06897478	0.00616357	-0.135721	0.0140863	linear	0.135721	True	False
cg08247938	0.230888	0.0595904	0.305877	linear	0.0595904	False	False
cg02367316	0.0167941	0.118619	0.0328991	linear	0.118619	True	False
cg08245420	0.00207315	-0.152411	0.00563338	linear	0.152411	True	False
cg10778271	0.00352496	-0.144493	0.00879078	linear	0.144493	True	False
cg03085170	6.9044e-05	-0.196184	0.000343584	linear	0.196184	True	False
cg19009756	0.489709	0.0343783	0.570268	linear	0.0343783	False	False
cg00883449	0.81286	0.011785	0.854365	linear	0.011785	False	False
cg24350011	0.454815	0.0371952	0.536854	linear	0.0371952	False	False
cg05745457	3.54468e-05	0.203704	0.000199107	linear	0.203704	True	False
cg06618666	3.37776e-12	0.336389	2.80229e-10	linear	0.336389	True	False
cg24310924	0.0495661	0.0975245	0.0827718	linear	0.0975245	False	False
cg17295910	7.33101e-08	0.263233	1.18542e-06	linear	0.263233	True	False
cg11043909	1.81296e-05	-0.210999	0.000115136	linear	0.210999	True	False
cg01387073	0.000358669	-0.17627	0.00131922	linear	0.17627	True	False
cg11464160	0.368517	-0.0447448	0.451746	linear	0.0447448	False	False
cg02865447	0.0102777	-0.12724	0.0216914	linear	0.12724	True	False
cg14823973	0.00096082	0.163266	0.00296938	linear	0.163266	True	False
cg06841693	0.0104597	0.12694	0.0220172	linear	0.12694	True	False
cg01037823	6.67034e-05	0.19658	0.000333838	linear	0.19658	True	False
cg18346038	0.0015134	-0.156936	0.00433379	linear	0.156936	True	False
cg03660723	8.74081e-07	0.241209	9.40872e-06	linear	0.241209	True	False
cg13121605	0.000676164	-0.16801	0.0022212	linear	0.16801	True	False
cg01305045	0.00200695	-0.152884	0.00548129	linear	0.152884	True	False
cg09001527	5.84217e-11	0.317491	3.01998e-09	linear	0.317491	True	False
cg12678006	0.972032	0.00174538	0.979244	linear	0.00174538	False	False
cg24149455	0.00800904	-0.131435	0.0175788	linear	0.131435	True	False
cg20986935	0.159583	-0.0699324	0.22413	linear	0.0699324	False	False
cg21018647	0.000569595	-0.170281	0.00192895	linear	0.170281	True	False
cg25069147	8.14031e-08	0.262342	1.29381e-06	linear	0.262342	True	False
cg10267925	0.736657	0.0167399	0.79106	linear	0.0167399	False	False
cg12990035	0.0363624	0.103906	0.063526	linear	0.103906	False	False
cg20965815	0.000112729	0.190469	0.000512504	linear	0.190469	True	False
cg13955487	0.000211902	0.182857	0.000857651	linear	0.182857	True	False
cg10266490	0.943751	-0.00351249	0.957454	linear	0.00351249	False	False
cg00030604	0.981491	-0.00115496	0.9864	linear	0.00115496	False	False
cg10171489	1.0344e-06	0.239635	1.08149e-05	linear	0.239635	True	False
cg17477806	0.0170262	0.118371	0.033286	linear	0.118371	True	False
cg23997339	0.483204	-0.0348949	0.564077	linear	0.0348949	False	False
cg04928372	7.4366e-05	-0.195329	0.0003651	linear	0.195329	True	False
cg00305374	0.131373	-0.0750017	0.189935	linear	0.0750017	False	False
cg24931168	0.00223014	0.151345	0.00598719	linear	0.151345	True	False
cg17440014	0.0105589	0.126779	0.0221965	linear	0.126779	True	False
cg18989224	2.56862e-05	-0.207241	0.000153207	linear	0.207241	True	False
cg04770660	2.45485e-06	0.231378	2.2175e-05	linear	0.231378	True	False
cg12847295	0.00561407	-0.137221	0.013012	linear	0.137221	True	False
cg02830351	0.0835437	0.0859885	0.129251	linear	0.0859885	False	False
cg10820650	0.00163065	0.155874	0.00460966	linear	0.155874	True	False
cg17928920	0.129061	-0.0754531	0.187116	linear	0.0754531	False	False
cg23045991	0.81234	-0.0118184	0.853935	linear	0.0118184	False	False
cg00647095	0.442764	-0.038196	0.52505	linear	0.038196	False	False
cg26126367	0.002694	0.148551	0.00701122	linear	0.148551	True	False
cg23205003	0.00687826	-0.13394	0.0154545	linear	0.13394	True	False
cg07989638	1.2945e-05	0.21457	8.73031e-05	linear	0.21457	True	False
cg01253545	0.0327808	-0.105974	0.0581349	linear	0.105974	False	False
cg14558191	0.318226	0.0496579	0.399921	linear	0.0496579	False	False
cg10422455	4.09661e-10	0.303773	1.53717e-08	linear	0.303773	True	False
cg05818515	9.15269e-05	0.192918	0.000432503	linear	0.192918	True	False
cg15238200	0.0071867	0.133222	0.0160365	linear	0.133222	True	False
cg27471989	0.000187656	0.184346	0.000776726	linear	0.184346	True	False
cg14762234	0.172186	-0.0678855	0.23902	linear	0.0678855	False	False
cg01220264	0.000122256	-0.189507	0.000547253	linear	0.189507	True	False
cg22836535	0.541236	-0.0304074	0.61865	linear	0.0304074	False	False
cg18657303	4.47309e-07	0.247369	5.37384e-06	linear	0.247369	True	False
cg16902509	0.146433	-0.0722024	0.208349	linear	0.0722024	False	False
cg13862920	0.769038	0.0146171	0.818256	linear	0.0146171	False	False
cg24746738	1.76287e-05	0.211298	0.000112504	linear	0.211298	True	False
cg15128876	1.79124e-08	0.274909	3.63422e-07	linear	0.274909	True	False
cg01454638	0.00051504	0.171602	0.00177571	linear	0.171602	True	False
cg01789150	0.00050301	0.17191	0.00174161	linear	0.17191	True	False
cg13248604	0.000383535	0.175414	0.00139418	linear	0.175414	True	False
cg15318532	0.00761535	-0.132269	0.0168435	linear	0.132269	True	False
cg07349815	0.0370358	0.103536	0.0645252	linear	0.103536	False	False
cg12945280	0.0912512	0.0839263	0.139371	linear	0.0839263	False	False
cg11100324	2.66548e-06	-0.230575	2.37525e-05	linear	0.230575	True	False
cg11440409	0.259154	-0.0561301	0.337062	linear	0.0561301	False	False
cg06900782	0.00383405	-0.143204	0.00943925	linear	0.143204	True	False
cg14864603	0.372108	0.0444107	0.455347	linear	0.0444107	False	False
cg23949233	2.79112e-05	-0.206334	0.000163897	linear	0.206334	True	False
cg05506446	0.138551	-0.0736384	0.19875	linear	0.0736384	False	False
cg13277044	0.898393	-0.00635675	0.922787	linear	0.00635675	False	False
cg10350722	0.20535	0.0629849	0.277124	linear	0.0629849	False	False
cg00369241	0.435134	0.0388375	0.517655	linear	0.0388375	False	False
cg23259527	4.64024e-16	0.388292	1.92354e-13	linear	0.388292	True	True
cg18267532	0.10445	0.0806977	0.1563	linear	0.0806977	False	False
cg14199459	0.0639622	-0.0920238	0.102957	linear	0.0920238	False	False
cg00503321	0.0324404	-0.106181	0.0576181	linear	0.106181	False	False
cg03524223	0.0229138	-0.112887	0.042862	linear	0.112887	True	False
cg25932752	0.788728	-0.0133393	0.834679	linear	0.0133393	False	False
cg16935203	0.000224594	0.18214	0.000898777	linear	0.18214	True	False
cg09592155	0.00377643	-0.143437	0.00932067	linear	0.143437	True	False
cg17208502	0.0089897	0.129506	0.0193754	linear	0.129506	True	False
cg14634136	0.110507	-0.0793239	0.164028	linear	0.0793239	False	False
cg09302904	0.00855359	-0.13034	0.0185804	linear	0.13034	True	False
cg22062383	0.00537019	0.137929	0.0125383	linear	0.137929	True	False
cg05846894	0.00134494	-0.158602	0.00392823	linear	0.158602	True	False
cg00859178	0.012741	0.12353	0.0260285	linear	0.12353	True	False
cg05731816	0.376999	0.0439587	0.46026	linear	0.0439587	False	False
cg00099441	0.552021	0.029601	0.628587	linear	0.029601	False	False
cg23306832	0.21682	-0.0614249	0.290072	linear	0.0614249	False	False
cg02712545	1.60514e-06	0.235475	1.55715e-05	linear	0.235475	True	False
cg20554353	2.3348e-05	0.208277	0.000141701	linear	0.208277	True	False
cg03435878	0.968298	-0.0019785	0.97644	linear	0.0019785	False	False
cg18288161	4.55882e-07	0.247197	5.45932e-06	linear	0.247197	True	False
cg25770948	4.00232e-08	0.268316	7.14677e-07	linear	0.268316	True	False
cg21272454	0.0909665	-0.0839999	0.138998	linear	0.0839999	False	False
cg01740034	0.0284032	0.108783	0.0514437	linear	0.108783	False	False
cg21484174	0.440144	0.0384155	0.522511	linear	0.0384155	False	False
cg07416664	0.58952	-0.0268545	0.662569	linear	0.0268545	False	False
cg11587609	4.4191e-08	0.267491	7.76965e-07	linear	0.267491	True	False
cg01839993	0.00189129	0.153744	0.00521672	linear	0.153744	True	False
cg10515948	0.00654806	-0.134741	0.014826	linear	0.134741	True	False
cg11385013	0.0137952	-0.122133	0.0278405	linear	0.122133	True	False
cg25351588	0.00503712	0.138945	0.0118763	linear	0.138945	True	False
cg00350478	0.949996	-0.00312196	0.962324	linear	0.00312196	False	False
cg01881939	0.0240635	-0.111962	0.0446791	linear	0.111962	True	False
cg05780294	3.34771e-06	0.228338	2.86581e-05	linear	0.228338	True	False
cg15689795	0.000429905	0.173947	0.00153062	linear	0.173947	True	False
cg03803071	0.000783648	-0.166033	0.00251056	linear	0.166033	True	False
cg06360956	0.472271	0.0357718	0.553621	linear	0.0357718	False	False
cg13063124	0.000354329	0.176425	0.00130633	linear	0.176425	True	False
cg23389785	7.12771e-05	0.195818	0.000352597	linear	0.195818	True	False
cg25127850	0.836409	-0.0102793	0.873625	linear	0.0102793	False	False
cg22012281	0.00169258	0.155341	0.0047547	linear	0.155341	True	False
cg00605408	0.00272464	-0.148382	0.00707813	linear	0.148382	True	False
cg03513388	0.0329527	0.105871	0.0583991	linear	0.105871	False	False
cg18767278	0.000287558	0.179064	0.0011003	linear	0.179064	True	False
cg27301328	0.0981249	0.0822018	0.148239	linear	0.0822018	False	False
cg16049600	0.793641	-0.0130218	0.838728	linear	0.0130218	False	False
cg05096681	0.108997	0.0796607	0.162105	linear	0.0796607	False	False
cg16538359	0.998858	7.12328e-05	0.999177	linear	7.12328e-05	False	False
cg18582260	0.000944526	0.1635	0.00292746	linear	0.1635	True	False
cg02370478	2.80807e-06	0.230065	2.47925e-05	linear	0.230065	True	False
cg14240060	0.00142313	0.157806	0.00411588	linear	0.157806	True	False
cg16220183	0.0414574	-0.101242	0.0710508	linear	0.101242	False	False
cg07202214	1.85059e-08	-0.274645	3.73763e-07	linear	0.274645	True	False
cg08344485	7.08654e-07	0.243156	7.89178e-06	linear	0.243156	True	False
cg16720405	2.28702e-06	0.232066	2.09279e-05	linear	0.232066	True	False
cg14543179	0.0544156	0.0955385	0.0896789	linear	0.0955385	False	False
cg07062764	0.0427198	0.100625	0.0728881	linear	0.100625	False	False
cg11745092	0.115404	0.0782557	0.170142	linear	0.0782557	False	False
cg19837790	0.00936952	-0.128809	0.0200626	linear	0.128809	True	False
cg01062937	0.0219198	-0.113719	0.0412725	linear	0.113719	True	False
cg07438165	9.34462e-08	-0.261164	1.45489e-06	linear	0.261164	True	False
cg26712943	0.776152	-0.0141543	0.824172	linear	0.0141543	False	False
cg12834730	3.1105e-07	0.250642	3.97869e-06	linear	0.250642	True	False
cg01404873	0.721862	-0.0177198	0.778476	linear	0.0177198	False	False
cg03432241	5.4223e-05	0.198942	0.000281778	linear	0.198942	True	False
cg26804733	1.82518e-05	0.210927	0.000115764	linear	0.210927	True	False
cg16336239	0.00280089	0.14797	0.00724576	linear	0.14797	True	False
cg00008612	0.673009	0.0210071	0.736614	linear	0.0210071	False	False
cg17588713	2.5966e-07	0.252252	3.41702e-06	linear	0.252252	True	False
cg19819265	0.149469	-0.0716649	0.212032	linear	0.0716649	False	False
cg16734281	0.00225552	-0.151179	0.00604365	linear	0.151179	True	False
cg03331263	0.0994319	-0.0818848	0.149909	linear	0.0818848	False	False
cg24392818	0.873328	0.00793689	0.903098	linear	0.00793689	False	False
cg24889998	1.53552e-06	0.235898	1.4998e-05	linear	0.235898	True	False
cg18138206	0.667575	0.0213781	0.731816	linear	0.0213781	False	False
cg03414321	0.672761	0.0210239	0.736387	linear	0.0210239	False	False
cg17373644	4.26327e-05	0.20165	0.000231504	linear	0.20165	True	False
cg22039960	9.09096e-05	0.192997	0.000430207	linear	0.192997	True	False
cg01778994	0.00267313	-0.148667	0.00696603	linear	0.148667	True	False
cg09804711	0.00426304	0.141562	0.0103236	linear	0.141562	True	False
cg17640744	3.10926e-06	0.229066	2.6949e-05	linear	0.229066	True	False
cg19907326	0.0500304	-0.0973275	0.0834372	linear	0.0973275	False	False
cg03355190	7.09872e-05	-0.195865	0.000351416	linear	0.195865	True	False
cg06617341	0.0927016	-0.083554	0.141266	linear	0.083554	False	False
cg15629134	0.987509	-0.000779373	0.990831	linear	0.000779373	False	False
cg01607625	0.632333	-0.0238149	0.70086	linear	0.0238149	False	False
cg00561634	1.99203e-10	0.308935	8.40389e-09	linear	0.308935	True	False
cg02841571	0.91045	0.00559906	0.932089	linear	0.00559906	False	False
cg03028106	0.555906	0.0293123	0.632161	linear	0.0293123	False	False
cg06045062	0.187704	0.0655133	0.256987	linear	0.0655133	False	False
cg02279987	0.666628	0.0214429	0.730972	linear	0.0214429	False	False
cg19290962	0.0186381	0.116723	0.0359534	linear	0.116723	True	False
cg23547048	0.00824213	-0.130958	0.0180071	linear	0.130958	True	False
cg27536151	0.000666898	0.168194	0.00219601	linear	0.168194	True	False
cg10598595	3.97927e-06	0.226626	3.30283e-05	linear	0.226626	True	False
cg12524179	0.00219259	-0.151593	0.00590352	linear	0.151593	True	False
cg07356667	1.31254e-05	0.214424	8.82848e-05	linear	0.214424	True	False
cg08022717	3.19406e-06	0.228801	2.75402e-05	linear	0.228801	True	False
cg21240474	1.12398e-06	0.238854	1.15773e-05	linear	0.238854	True	False
cg15876685	0.000443236	0.173553	0.00156923	linear	0.173553	True	False
cg11021764	0.000135557	-0.188276	0.000595274	linear	0.188276	True	False
cg14723566	0.000670214	0.168128	0.00220513	linear	0.168128	True	False
cg02346141	0.000913397	0.163957	0.00284821	linear	0.163957	True	False
cg00470794	0.341262	-0.0473503	0.423871	linear	0.0473503	False	False
cg05384135	0.432383	0.0390705	0.514975	linear	0.0390705	False	False
cg26960833	1.98891e-08	0.27406	3.96359e-07	linear	0.27406	True	False
cg23621158	0.203822	0.0631974	0.275382	linear	0.0631974	False	False
cg01351425	0.00346998	0.144733	0.00867491	linear	0.144733	True	False
cg11754343	0.000129268	-0.188843	0.000572729	linear	0.188843	True	False
cg21550219	0.0208721	0.114633	0.0395898	linear	0.114633	True	False
cg24803912	0.00221514	0.151444	0.00595311	linear	0.151444	True	False
cg23518497	0.0361739	0.10401	0.0632431	linear	0.10401	False	False
cg24394819	0.00130509	-0.159025	0.0038303	linear	0.159025	True	False
cg04130952	0.0335251	0.105529	0.0592711	linear	0.105529	False	False
cg08774483	0.338226	-0.0476486	0.42072	linear	0.0476486	False	False
cg12592409	5.98674e-05	0.197817	0.000305629	linear	0.197817	True	False
cg17550566	0.0705211	-0.0898522	0.111832	linear	0.0898522	False	False
cg24563703	5.28358e-12	0.333508	4.06362e-10	linear	0.333508	True	False
cg14118160	0.588297	0.0269427	0.661496	linear	0.0269427	False	False
cg23038392	0.000225541	-0.182088	0.000901907	linear	0.182088	True	False
cg13945540	0.0739196	0.0887913	0.116446	linear	0.0887913	False	False
cg01294686	0.557843	-0.0291689	0.633933	linear	0.0291689	False	False
cg26540370	0.0554446	0.0951361	0.0911157	linear	0.0951361	False	False
cg09563151	0.45188	0.0374376	0.53396	linear	0.0374376	False	False
cg16757248	5.59149e-05	0.198594	0.000288921	linear	0.198594	True	False
cg22997415	0.114689	0.0784095	0.16926	linear	0.0784095	False	False
cg21300561	5.39214e-05	-0.199005	0.000280514	linear	0.199005	True	False
cg05468064	0.0194981	-0.115894	0.0373513	linear	0.115894	True	False
cg05166022	0.195062	-0.0644388	0.265475	linear	0.0644388	False	False
cg01203812	5.62063e-08	0.265477	9.4953e-07	linear	0.265477	True	False
cg02386957	0.0232966	0.112574	0.0434712	linear	0.112574	True	False
cg17827767	1.50227e-06	0.236107	1.47285e-05	linear	0.236107	True	False
cg20516763	0.318529	0.0496269	0.40025	linear	0.0496269	False	False
cg17742459	0.132892	-0.0747085	0.19182	linear	0.0747085	False	False
cg19621271	0.382107	-0.0434905	0.465397	linear	0.0434905	False	False
cg19775672	0.241378	0.0582733	0.317519	linear	0.0582733	False	False
cg23840821	7.99538e-05	-0.194491	0.000387652	linear	0.194491	True	False
cg20635071	8.25973e-07	0.241736	8.97568e-06	linear	0.241736	True	False
cg24127656	0.796924	-0.01281	0.841409	linear	0.01281	False	False
cg10627091	0.00584207	-0.136583	0.0134549	linear	0.136583	True	False
cg05802072	0.00371805	-0.143677	0.00919859	linear	0.143677	True	False
cg05012946	0.000113782	-0.190359	0.000516454	linear	0.190359	True	False
cg16411191	0.708221	-0.0186293	0.766967	linear	0.0186293	False	False
cg07441654	0.817377	-0.0114954	0.858045	linear	0.0114954	False	False
cg00703120	3.03282e-12	0.337078	2.56307e-10	linear	0.337078	True	False
cg25461267	2.23905e-05	-0.20873	0.000136875	linear	0.20873	True	False
cg00511334	0.00126248	0.159489	0.00372672	linear	0.159489	True	False
cg24984818	0.0019908	-0.153001	0.00544582	linear	0.153001	True	False
cg19598519	2.0289e-05	0.209792	0.000126254	linear	0.209792	True	False
cg11844856	0.0116477	0.12509	0.0241251	linear	0.12509	True	False
cg17833184	0.342648	0.0472147	0.42531	linear	0.0472147	False	False
cg03520401	0.023631	-0.112305	0.0440008	linear	0.112305	True	False
cg07064406	0.0292496	0.108213	0.052753	linear	0.108213	False	False
cg25879836	0.61332	0.0251532	0.684128	linear	0.0251532	False	False
cg24728456	3.35184e-07	0.249973	4.23439e-06	linear	0.249973	True	False
cg24408436	2.91455e-20	0.435932	6.45708e-17	linear	0.435932	True	True
cg15613067	6.11586e-06	0.222311	4.70413e-05	linear	0.222311	True	False
cg10777495	4.65541e-05	0.200663	0.000248559	linear	0.200663	True	False
cg00111613	4.77448e-05	0.200379	0.000253823	linear	0.200379	True	False
cg18610889	0.832156	0.0105505	0.870121	linear	0.0105505	False	False
cg14803762	0.00815135	0.131142	0.0178414	linear	0.131142	True	False
cg26691898	0.0107116	0.126533	0.022463	linear	0.126533	True	False
cg18582520	0.891136	-0.00681354	0.917073	linear	0.00681354	False	False
cg00544436	0.966999	-0.00205962	0.9755	linear	0.00205962	False	False
cg04314154	0.0209371	-0.114575	0.0396951	linear	0.114575	True	False
cg02238387	4.3798e-06	0.225671	3.57397e-05	linear	0.225671	True	False
cg16054502	0.00210305	0.152203	0.00570229	linear	0.152203	True	False
cg09737197	0.234685	-0.0591088	0.310093	linear	0.0591088	False	False
cg06775644	0.000742254	-0.166763	0.00240044	linear	0.166763	True	False
cg23664774	1.82312e-08	0.274766	3.69155e-07	linear	0.274766	True	False
cg26713570	0.0267711	0.109926	0.0489191	linear	0.109926	True	False
cg19502266	6.84187e-09	0.282578	1.61708e-07	linear	0.282578	True	False
cg07588006	3.53276e-07	0.2495	4.42289e-06	linear	0.2495	True	False
cg24301724	0.00211112	-0.152147	0.00571995	linear	0.152147	True	False
cg23168397	0.000135598	0.188272	0.000595426	linear	0.188272	True	False
cg09416301	0.0204319	0.115029	0.0388746	linear	0.115029	True	False
cg24296187	0.521565	-0.0318994	0.600327	linear	0.0318994	False	False
cg20858224	0.00056569	0.170372	0.0019181	linear	0.170372	True	False
cg08282819	2.06798e-07	-0.254266	2.82873e-06	linear	0.254266	True	False
cg26556196	7.84014e-14	0.359513	1.26987e-11	linear	0.359513	True	False
cg20595745	0.270576	0.0548061	0.349391	linear	0.0548061	False	False
cg23850913	0.0406289	0.101656	0.0698372	linear	0.101656	False	False
cg20570179	0.111787	0.079041	0.165618	linear	0.079041	False	False
cg26744332	2.53285e-07	0.252473	3.34705e-06	linear	0.252473	True	False
cg05732876	0.000778681	0.166119	0.0024972	linear	0.166119	True	False
cg15246805	5.10218e-09	0.284871	1.26439e-07	linear	0.284871	True	False
cg16534499	0.0111981	-0.12577	0.0233337	linear	0.12577	True	False
cg24938051	4.85203e-07	0.24663	5.74839e-06	linear	0.24663	True	False
cg13536141	0.177406	-0.0670705	0.245104	linear	0.0670705	False	False
cg01656588	0.426519	0.0395698	0.509175	linear	0.0395698	False	False
cg05941652	0.0148608	-0.120814	0.0296494	linear	0.120814	True	False
cg10178082	0.456038	0.0370945	0.538018	linear	0.0370945	False	False
cg10118167	0.530394	0.0312262	0.608626	linear	0.0312262	False	False
cg06926735	0.137975	-0.0737457	0.198048	linear	0.0737457	False	False
cg13074965	0.000123562	0.189381	0.000552014	linear	0.189381	True	False
cg26842121	6.61939e-05	-0.196668	0.000331736	linear	0.196668	True	False
cg07451886	0.000118854	0.189842	0.000534852	linear	0.189842	True	False
cg20270188	0.0125682	0.123768	0.0257307	linear	0.123768	True	False
cg23875821	0.00333282	-0.145348	0.00838336	linear	0.145348	True	False
cg18288914	2.32534e-09	0.29091	6.55059e-08	linear	0.29091	True	False
cg08182270	0.442715	-0.0382	0.525007	linear	0.0382	False	False
cg01951947	0.00862129	-0.130208	0.0187061	linear	0.130208	True	False
cg26889572	0.000759346	0.166457	0.00244622	linear	0.166457	True	False
cg01236384	0.0568509	0.0945961	0.0931064	linear	0.0945961	False	False
cg25627242	0.310372	0.0504695	0.391712	linear	0.0504695	False	False
cg14295306	1.48021e-14	0.369184	3.29111e-12	linear	0.369184	True	False
cg12080254	0.570374	-0.028246	0.645325	linear	0.028246	False	False
cg25064458	0.00130137	0.159065	0.00382136	linear	0.159065	True	False
cg21291431	0.105139	-0.0805385	0.157178	linear	0.0805385	False	False
cg27483474	0.502138	0.0334013	0.582061	linear	0.0334013	False	False
cg06333012	0.00154165	0.156673	0.00440114	linear	0.156673	True	False
cg02473084	0.351732	0.0463344	0.434599	linear	0.0463344	False	False
cg20399842	0.0100157	-0.12768	0.021222	linear	0.12768	True	False
cg14524897	0.000959788	-0.163281	0.00296677	linear	0.163281	True	False
cg22911054	2.18673e-13	0.353396	2.9119e-11	linear	0.353396	True	False
cg20212362	0.769019	0.0146183	0.818244	linear	0.0146183	False	False
cg02169981	3.31042e-09	0.288213	8.80881e-08	linear	0.288213	True	False
cg20165694	0.477826	-0.0353249	0.558967	linear	0.0353249	False	False
cg14328115	1.20136e-05	-0.215353	8.21087e-05	linear	0.215353	True	False
cg22346429	0.000159588	-0.186314	0.000680357	linear	0.186314	True	False
cg17944003	0.00079408	-0.165855	0.00253848	linear	0.165855	True	False
cg25816545	0.0582859	-0.0940564	0.0950966	linear	0.0940564	False	False
cg23109968	0.00572826	-0.136899	0.0132337	linear	0.136899	True	False
cg06936946	6.95975e-07	0.243323	7.77821e-06	linear	0.243323	True	False
cg19547141	0.00589595	0.136436	0.0135611	linear	0.136436	True	False
cg27596707	0.012688	0.123603	0.0259345	linear	0.123603	True	False
cg14009440	0.00362123	0.144081	0.0089946	linear	0.144081	True	False
cg13366601	1.26527e-05	-0.21481	8.56915e-05	linear	0.21481	True	False
cg13572071	6.02563e-10	0.300969	2.12658e-08	linear	0.300969	True	False
cg23243408	2.52335e-05	0.207434	0.000150991	linear	0.207434	True	False
cg14519850	0.105376	-0.0804837	0.157483	linear	0.0804837	False	False
cg20275889	0.0423998	0.10078	0.0724252	linear	0.10078	False	False
cg00729103	5.98813e-05	0.197814	0.000305692	linear	0.197814	True	False
cg08380284	0.173345	-0.0677031	0.240355	linear	0.0677031	False	False
cg22713345	0.667256	0.0214	0.731546	linear	0.0214	False	False
cg26270038	0.211219	0.062179	0.283758	linear	0.062179	False	False
cg14416047	6.66248e-06	-0.221441	5.05058e-05	linear	0.221441	True	False
cg16585725	0.666463	0.0214542	0.730828	linear	0.0214542	False	False
cg24340807	0.138432	-0.0736606	0.198606	linear	0.0736606	False	False
cg05363871	0.802198	-0.0124703	0.845697	linear	0.0124703	False	False
cg11015424	2.20914e-07	0.253684	2.98917e-06	linear	0.253684	True	False
cg11353329	0.533945	-0.0309571	0.611934	linear	0.0309571	False	False
cg13463167	8.68175e-05	-0.193534	0.000414575	linear	0.193534	True	False
cg04193905	0.791951	0.013131	0.837301	linear	0.013131	False	False
cg27592925	0.243773	-0.0579783	0.32017	linear	0.0579783	False	False
cg08942720	0.00774479	-0.131991	0.0170883	linear	0.131991	True	False
cg15733367	0.97138	-0.00178607	0.978752	linear	0.00178607	False	False
cg23778310	0.0531942	-0.0960244	0.0879496	linear	0.0960244	False	False
cg13681935	8.4848e-05	0.193802	0.00040679	linear	0.193802	True	False
cg17128371	0.000116968	0.190032	0.000528125	linear	0.190032	True	False
cg14634336	0.0288796	-0.10846	0.0521819	linear	0.10846	False	False
cg23925994	0.836171	-0.0102945	0.873426	linear	0.0102945	False	False
cg05610740	0.0152723	-0.120326	0.030341	linear	0.120326	True	False
cg10032748	0.287523	0.0529103	0.367546	linear	0.0529103	False	False
cg01699584	0.0067595	-0.134224	0.0152296	linear	0.134224	True	False
cg26864130	0.0326827	-0.106034	0.0579855	linear	0.106034	False	False
cg03528302	0.472623	0.0357433	0.553959	linear	0.0357433	False	False
cg06922130	0.0552493	-0.095212	0.090835	linear	0.095212	False	False
cg12981288	0.018384	-0.116974	0.0355348	linear	0.116974	True	False
cg18877969	0.597813	-0.0262582	0.670097	linear	0.0262582	False	False
cg23542075	9.18521e-09	0.280256	2.07687e-07	linear	0.280256	True	False
cg17402103	6.8458e-11	0.316401	3.44745e-09	linear	0.316401	True	False
cg09234995	0.106781	-0.0801618	0.159281	linear	0.0801618	False	False
cg03162779	0.125166	-0.076228	0.18231	linear	0.076228	False	False
cg01354447	0.000124886	0.189254	0.000556899	linear	0.189254	True	False
cg14200305	5.46085e-07	0.245552	6.35113e-06	linear	0.245552	True	False
cg27580050	0.710499	-0.018477	0.768897	linear	0.018477	False	False
cg18499910	0.199898	0.0637485	0.270936	linear	0.0637485	False	False
cg17021066	8.94446e-06	0.218421	6.43086e-05	linear	0.218421	True	False
cg05740325	0.0442194	0.0999122	0.0750554	linear	0.0999122	False	False
cg24797187	0.284994	0.0531883	0.364863	linear	0.0531883	False	False
cg08454922	7.25954e-13	0.346068	7.83311e-11	linear	0.346068	True	False
cg21858255	0.748121	0.0159851	0.800676	linear	0.0159851	False	False
cg15759809	0.00249014	-0.14972	0.00656265	linear	0.14972	True	False
cg25068915	0.00092267	0.163819	0.00287192	linear	0.163819	True	False
cg01264705	7.79479e-08	0.262712	1.24727e-06	linear	0.262712	True	False
cg24827258	0.571299	-0.0281783	0.646188	linear	0.0281783	False	False
cg05238782	0.000727265	0.167037	0.0023597	linear	0.167037	True	False
cg22686066	0.557428	0.0291996	0.633534	linear	0.0291996	False	False
cg07420416	1.92561e-07	0.254894	2.66479e-06	linear	0.254894	True	False
cg05412136	0.0001139	-0.190347	0.000516883	linear	0.190347	True	False
cg25228871	0.000330325	0.177315	0.00123335	linear	0.177315	True	False
cg04707531	0.137718	0.0737937	0.197745	linear	0.0737937	False	False
cg01904619	0.00269535	-0.148543	0.00701419	linear	0.148543	True	False
cg17104151	0.526737	0.0315044	0.6052	linear	0.0315044	False	False
cg04414816	0.0026568	0.148758	0.00693137	linear	0.148758	True	False
cg23991622	0.223279	0.0605724	0.297369	linear	0.0605724	False	False
cg17882867	0.0672364	0.090918	0.107409	linear	0.090918	False	False
cg13428086	0.0483537	0.0980463	0.0810127	linear	0.0980463	False	False
cg15726318	0.0547375	-0.0954119	0.0901212	linear	0.0954119	False	False
cg14287546	0.00154412	-0.156651	0.00440718	linear	0.156651	True	False
cg17120366	0.00838201	-0.130678	0.0182632	linear	0.130678	True	False
cg09884350	3.54252e-06	0.227779	3.00079e-05	linear	0.227779	True	False
cg00541479	0.0912457	-0.0839277	0.139363	linear	0.0839277	False	False
cg18120975	0.000528655	0.17126	0.00181363	linear	0.17126	True	False
cg01218350	0.187236	0.0655826	0.256442	linear	0.0655826	False	False
cg17658854	6.02464e-11	0.31728	3.09814e-09	linear	0.31728	True	False
cg19832312	0.0331709	-0.10574	0.0587313	linear	0.10574	False	False
cg17213342	0.972376	0.0017239	0.979507	linear	0.0017239	False	False
cg15747156	0.000262602	-0.1802	0.00102134	linear	0.1802	True	False
cg10442358	0.0332659	-0.105683	0.0588805	linear	0.105683	False	False
cg25577023	0.0284364	0.108761	0.0514973	linear	0.108761	False	False
cg13114836	0.0542773	0.095593	0.0894861	linear	0.095593	False	False
cg06371723	0.000443578	-0.173543	0.00157029	linear	0.173543	True	False
cg02756502	5.47752e-11	0.317934	2.86676e-09	linear	0.317934	True	False
cg12732284	0.620339	0.0246571	0.69029	linear	0.0246571	False	False
cg10356613	0.394913	0.0423331	0.478247	linear	0.0423331	False	False
cg03879971	1.33643e-05	0.214235	8.96136e-05	linear	0.214235	True	False
cg02601626	0.324304	-0.0490388	0.406289	linear	0.0490388	False	False
cg18481087	0.0443855	-0.0998345	0.0752941	linear	0.0998345	False	False
cg13418710	1.10353e-05	0.216241	7.64955e-05	linear	0.216241	True	False
cg07180834	0.126597	0.0759412	0.184083	linear	0.0759412	False	False
cg08120289	0.705298	-0.0188251	0.764436	linear	0.0188251	False	False
cg10948748	0.18147	-0.0664481	0.249801	linear	0.0664481	False	False
cg13529086	2.20492e-13	0.353346	2.9308e-11	linear	0.353346	True	False
cg01270451	0.260757	0.0559419	0.338792	linear	0.0559419	False	False
cg13092355	0.100708	-0.0815786	0.151526	linear	0.0815786	False	False
cg07800907	0.69165	-0.0197427	0.752748	linear	0.0197427	False	False
cg18435476	1.95011e-08	0.27422	3.89898e-07	linear	0.27422	True	False
cg21223521	0.0129223	0.123282	0.0263449	linear	0.123282	True	False
cg21439231	0.0221717	-0.113505	0.0416729	linear	0.113505	True	False
cg05250458	0.00893855	0.129602	0.0192824	linear	0.129602	True	False
cg08857310	0.00960645	-0.128387	0.020497	linear	0.128387	True	False
cg15157828	0.0684191	-0.0905294	0.109002	linear	0.0905294	False	False
cg19249231	0.00625694	0.135478	0.0142661	linear	0.135478	True	False
cg04586286	1.59374e-06	0.235543	1.54786e-05	linear	0.235543	True	False
cg10192641	1.7668e-16	0.393405	8.85484e-14	linear	0.393405	True	True
cg18047032	0.5679	-0.0284275	0.643078	linear	0.0284275	False	False
cg02081466	0.143971	0.0726443	0.205372	linear	0.0726443	False	False
cg16703220	0.889951	-0.00688814	0.916183	linear	0.00688814	False	False
cg15428140	0.108916	-0.079679	0.162012	linear	0.079679	False	False
cg25311470	0.000161262	-0.186188	0.000686188	linear	0.186188	True	False
cg14225031	0.00331008	-0.145452	0.00833535	linear	0.145452	True	False
cg14585174	0.000498008	0.17204	0.00172755	linear	0.17204	True	False
cg06255670	0.305904	-0.0509371	0.386971	linear	0.0509371	False	False
cg24909737	0.075427	-0.0883335	0.118463	linear	0.0883335	False	False
cg15687653	0.0490298	0.097754	0.0819904	linear	0.097754	False	False
cg04080261	5.65283e-05	0.19847	0.000291504	linear	0.19847	True	False
cg25087154	0.000987204	0.162895	0.00303667	linear	0.162895	True	False
cg19629631	0.420369	-0.0400978	0.503067	linear	0.0400978	False	False
cg16397028	0.000316627	0.177851	0.0011912	linear	0.177851	True	False
cg08170141	0.632817	-0.0237811	0.701283	linear	0.0237811	False	False
cg04653776	0.152982	0.0710532	0.216221	linear	0.0710532	False	False
cg08475117	0.000371954	-0.175806	0.00135918	linear	0.175806	True	False
cg22130262	0.000261801	-0.180238	0.00101878	linear	0.180238	True	False
cg09214983	0.0293273	-0.108161	0.0528698	linear	0.108161	False	False
cg06557624	0.559652	-0.029035	0.635552	linear	0.029035	False	False
cg19795502	4.64581e-05	0.200687	0.000248137	linear	0.200687	True	False
cg11203512	0.91642	0.00522436	0.936658	linear	0.00522436	False	False
cg14752227	0.177301	0.0670867	0.244981	linear	0.0670867	False	False
cg11946769	0.14889	-0.0717668	0.21133	linear	0.0717668	False	False
cg06773873	9.0153e-06	0.21834	6.47288e-05	linear	0.21834	True	False
cg13610072	0.574124	0.0279718	0.648737	linear	0.0279718	False	False
cg05765482	0.195198	-0.0644191	0.26563	linear	0.0644191	False	False
cg12037550	4.14119e-10	0.303695	1.55163e-08	linear	0.303695	True	False
cg09146232	5.22484e-06	0.223902	4.13406e-05	linear	0.223902	True	False
cg10294822	0.0725912	-0.0892012	0.114647	linear	0.0892012	False	False
cg14279825	2.87632e-05	0.206005	0.000167966	linear	0.206005	True	False
cg08266923	5.36463e-05	-0.199063	0.000279327	linear	0.199063	True	False
cg18904194	0.00250739	-0.149618	0.006601	linear	0.149618	True	False
cg22967396	0.0581905	-0.094092	0.0949658	linear	0.094092	False	False
cg01957901	7.08744e-14	0.360108	1.17493e-11	linear	0.360108	True	False
cg15846488	0.0965795	0.0825809	0.146266	linear	0.0825809	False	False
cg13791092	8.23108e-05	0.194154	0.000396813	linear	0.194154	True	False
cg08947181	0.867484	0.00830635	0.898492	linear	0.00830635	False	False
cg18485955	0.00469268	0.140061	0.0111931	linear	0.140061	True	False
cg01002722	4.10858e-05	0.202063	0.000224683	linear	0.202063	True	False
cg18194153	0.120054	0.0772736	0.175947	linear	0.0772736	False	False
cg25894806	0.000202596	-0.183409	0.000826992	linear	0.183409	True	False
cg05017309	4.60036e-05	0.200797	0.000246189	linear	0.200797	True	False
cg18749404	0.0275714	0.109358	0.0501626	linear	0.109358	False	False
cg10933028	7.85654e-06	0.219756	5.77969e-05	linear	0.219756	True	False
cg13491690	0.236152	0.0589242	0.311708	linear	0.0589242	False	False
cg02105641	0.0358483	0.104192	0.0627557	linear	0.104192	False	False
cg20935664	0.199992	0.0637353	0.271048	linear	0.0637353	False	False
cg04396288	0.000462866	0.172992	0.00162705	linear	0.172992	True	False
cg26558664	0.0117061	0.125004	0.0242285	linear	0.125004	True	False
cg15444048	1.18642e-07	0.259112	1.77532e-06	linear	0.259112	True	False
cg16850458	0.284929	-0.0531955	0.364793	linear	0.0531955	False	False
cg13733410	0.012148	-0.124361	0.0250033	linear	0.124361	True	False
cg19398196	5.00486e-05	0.199848	0.00026386	linear	0.199848	True	False
cg00647810	2.81157e-11	0.322466	1.63698e-09	linear	0.322466	True	False
cg22458780	0.986673	-0.00083157	0.990217	linear	0.00083157	False	False
cg16874930	0.0041268	-0.142067	0.0100451	linear	0.142067	True	False
cg08401365	0.000258008	0.18042	0.0010066	linear	0.18042	True	False
cg09307689	0.0224454	0.113275	0.0421142	linear	0.113275	True	False
cg22133366	2.65536e-15	0.378823	8.04419e-13	linear	0.378823	True	False
cg05908248	0.000174642	-0.185221	0.000732185	linear	0.185221	True	False
cg18741439	4.21222e-08	0.267891	7.46092e-07	linear	0.267891	True	False
cg01699524	0.00205164	-0.152563	0.00558474	linear	0.152563	True	False
cg10424462	0.000139647	0.18792	0.000610108	linear	0.18792	True	False
cg11839979	0.012138	-0.124375	0.024986	linear	0.124375	True	False
cg19572170	0.730571	0.0171422	0.785859	linear	0.0171422	False	False
cg19483007	0.00208019	0.152362	0.00564944	linear	0.152362	True	False
cg04375036	4.68609e-11	0.319001	2.51228e-09	linear	0.319001	True	False
cg13798885	0.659713	-0.0219171	0.724938	linear	0.0219171	False	False
cg08223225	1.26768e-15	0.382874	4.45465e-13	linear	0.382874	True	True
cg08270888	0.76566	0.0148372	0.815404	linear	0.0148372	False	False
cg03491503	0.583226	0.0273096	0.656899	linear	0.0273096	False	False
cg12564187	0.000578426	0.170079	0.00195383	linear	0.170079	True	False
cg08994082	0.00163275	0.155856	0.00461448	linear	0.155856	True	False
cg20999102	4.21109e-05	0.201788	0.000229186	linear	0.201788	True	False
cg01000489	0.000188943	-0.184263	0.000781211	linear	0.184263	True	False
cg10120645	0.024954	-0.111272	0.0460737	linear	0.111272	True	False
cg09412808	0.809409	0.0120066	0.851567	linear	0.0120066	False	False
cg18563642	0.793805	-0.0130113	0.838867	linear	0.0130113	False	False
cg01410469	0.0365224	-0.103817	0.0637606	linear	0.103817	False	False
cg23986470	0.0863489	0.0852209	0.13291	linear	0.0852209	False	False
cg13434638	0.851204	-0.00933815	0.885529	linear	0.00933815	False	False
cg20396833	0.0128869	0.123331	0.026284	linear	0.123331	True	False
cg24602572	2.094e-08	0.273642	4.14488e-07	linear	0.273642	True	False
cg11754206	0.165473	0.0689613	0.231148	linear	0.0689613	False	False
cg05545441	0.156994	0.0703677	0.221036	linear	0.0703677	False	False
cg00760847	0.606402	0.0256446	0.677869	linear	0.0256446	False	False
cg27497751	0.872206	-0.00800776	0.902252	linear	0.00800776	False	False
cg24013954	1.73563e-05	0.211465	0.000111067	linear	0.211465	True	False
cg13130224	0.81557	-0.0116112	0.856572	linear	0.0116112	False	False
cg11977693	0.0545112	-0.0955008	0.0898098	linear	0.0955008	False	False
cg17400609	0.0847439	-0.0856576	0.130819	linear	0.0856576	False	False
cg23388097	0.00037439	0.175722	0.00136676	linear	0.175722	True	False
cg04569152	0.574998	-0.027908	0.649505	linear	0.027908	False	False
cg05060486	0.0221981	0.113483	0.0417162	linear	0.113483	True	False
cg00436633	0.0701959	0.0899559	0.111393	linear	0.0899559	False	False
cg14217589	0.0966916	-0.0825532	0.14641	linear	0.0825532	False	False
cg02206867	0.000169415	-0.18559	0.000714446	linear	0.18559	True	False
cg24607315	0.260628	0.055957	0.338655	linear	0.055957	False	False
cg20393324	0.140309	-0.0733127	0.200884	linear	0.0733127	False	False
cg03315817	0.0003875	-0.175282	0.0014062	linear	0.175282	True	False
cg27194467	0.126114	-0.0760377	0.18349	linear	0.0760377	False	False
cg22508626	0.00657396	0.134677	0.0148759	linear	0.134677	True	False
cg16665291	0.0146002	0.121129	0.029203	linear	0.121129	True	False
cg18339298	0.0340008	0.105249	0.0599942	linear	0.105249	False	False
cg20430909	0.241044	0.0583146	0.31714	linear	0.0583146	False	False
cg10557253	0.0623578	-0.0925827	0.100738	linear	0.0925827	False	False
cg17976191	0.0999382	0.0817629	0.15055	linear	0.0817629	False	False
cg23074992	0.771272	0.0144716	0.820168	linear	0.0144716	False	False
cg03435698	0.00140935	-0.157944	0.00408246	linear	0.157944	True	False
cg20548765	0.00225668	-0.151171	0.00604592	linear	0.151171	True	False
cg02506275	1.19804e-09	0.295899	3.77331e-08	linear	0.295899	True	False
cg00595678	0.638123	0.0234108	0.705966	linear	0.0234108	False	False
cg07538512	0.172698	-0.0678048	0.239615	linear	0.0678048	False	False
cg10616515	1.41441e-05	0.213637	9.38258e-05	linear	0.213637	True	False
cg03574882	0.331393	0.0483262	0.413583	linear	0.0483262	False	False
cg10832949	0.000318964	-0.177758	0.00119818	linear	0.177758	True	False
cg16803122	0.0279312	-0.109108	0.0507235	linear	0.109108	False	False
cg21237959	0.841044	0.00998408	0.877302	linear	0.00998408	False	False
cg20589243	0.0151783	-0.120437	0.030181	linear	0.120437	True	False
cg24464813	0.043875	0.100074	0.0745641	linear	0.100074	False	False
cg19658522	0.176447	-0.0672188	0.243984	linear	0.0672188	False	False
cg10376763	0.0568699	0.0945889	0.0931329	linear	0.0945889	False	False
cg04913114	0.000129482	0.188823	0.000573477	linear	0.188823	True	False
cg25632114	0.0915875	-0.0838395	0.139808	linear	0.0838395	False	False
cg26576196	8.76383e-05	0.193425	0.000417711	linear	0.193425	True	False
cg00257303	3.7131e-05	0.20319	0.000206826	linear	0.20319	True	False
cg02482614	0.000641847	-0.168703	0.0021281	linear	0.168703	True	False
cg06953768	1.97381e-05	-0.210088	0.00012347	linear	0.210088	True	False
cg11959316	1.40089e-05	0.213738	9.30938e-05	linear	0.213738	True	False
cg13253199	0.000158458	0.1864	0.000676414	linear	0.1864	True	False
cg23879400	1.72816e-08	0.275199	3.52887e-07	linear	0.275199	True	False
cg17972361	0.379634	0.0437167	0.462917	linear	0.0437167	False	False
cg16573240	0.0149148	0.120749	0.0297388	linear	0.120749	True	False
cg07664909	0.326887	0.048778	0.408972	linear	0.048778	False	False
cg18426444	0.338527	0.047619	0.421014	linear	0.047619	False	False
cg17967673	0.363498	0.0452154	0.446618	linear	0.0452154	False	False
cg04915058	0.12831	0.0756011	0.186179	linear	0.0756011	False	False
cg12813441	0.00654489	0.134749	0.0148198	linear	0.134749	True	False
cg02346737	0.769656	-0.0145768	0.81878	linear	0.0145768	False	False
cg06383233	0.0146159	0.121109	0.0292283	linear	0.121109	True	False
cg15923127	0.26338	-0.0556357	0.341651	linear	0.0556357	False	False
cg19986472	0.00299622	-0.146958	0.00766448	linear	0.146958	True	False
cg14759977	0.821372	-0.0112396	0.861357	linear	0.0112396	False	False
cg19517470	0.0075617	0.132386	0.0167407	linear	0.132386	True	False
cg00953399	1.01966e-07	0.260416	1.56379e-06	linear	0.260416	True	False
cg09470983	5.92774e-07	-0.2448	6.80201e-06	linear	0.2448	True	False
cg13544075	8.43691e-07	-0.241539	9.13224e-06	linear	0.241539	True	False
cg11583041	0.00433204	0.141312	0.0104638	linear	0.141312	True	False
cg13140943	0.0130652	0.12309	0.0265865	linear	0.12309	True	False
cg27018424	0.0101317	0.127484	0.0214325	linear	0.127484	True	False
cg13349425	0.000161803	0.186147	0.000688083	linear	0.186147	True	False
cg09393551	0.00268293	0.148612	0.00698705	linear	0.148612	True	False
cg18427648	0.205206	-0.0630049	0.276965	linear	0.0630049	False	False
cg19033555	1.12823e-06	0.238819	1.16126e-05	linear	0.238819	True	False
cg25405318	0.754291	0.0155804	0.805889	linear	0.0155804	False	False
cg01127412	4.07833e-05	0.202146	0.000223335	linear	0.202146	True	False
cg03001504	0.000249638	-0.18083	0.000979632	linear	0.18083	True	False
cg13945485	7.54898e-08	0.262984	1.21472e-06	linear	0.262984	True	False
cg19771625	0.0771949	-0.0878059	0.12082	linear	0.0878059	False	False
cg03752741	0.194553	0.0645122	0.26489	linear	0.0645122	False	False
cg06914015	0.0665535	-0.0911449	0.106486	linear	0.0911449	False	False
cg17004025	0.00702424	0.133597	0.0157305	linear	0.133597	True	False
cg01829387	0.0869728	0.0850529	0.133741	linear	0.0850529	False	False
cg09991267	8.74839e-05	0.193445	0.000417122	linear	0.193445	True	False
cg01244342	2.01238e-10	0.308863	8.47709e-09	linear	0.308863	True	False
cg11299333	0.178837	0.0668502	0.246773	linear	0.0668502	False	False
cg10262775	2.59831e-05	0.207115	0.000154624	linear	0.207115	True	False
cg25433624	0.731433	0.0170851	0.786574	linear	0.0170851	False	False
cg09816889	7.43338e-05	0.195334	0.000364976	linear	0.195334	True	False
cg04741821	0.00194834	-0.153314	0.005349	linear	0.153314	True	False
cg20306062	4.04414e-05	-0.202239	0.000221787	linear	0.202239	True	False
cg04151062	6.7592e-05	-0.196428	0.000337512	linear	0.196428	True	False
cg16817826	0.689034	-0.0199193	0.750549	linear	0.0199193	False	False
cg25930842	0.00389443	-0.142963	0.00956492	linear	0.142963	True	False
cg02601525	0.000337773	0.177033	0.00125606	linear	0.177033	True	False
cg03384552	3.4563e-06	0.228023	2.94279e-05	linear	0.228023	True	False
cg02200373	0.312671	-0.0502305	0.394074	linear	0.0502305	False	False
cg05060949	0.995019	-0.000310799	0.996445	linear	0.000310799	False	False
cg09881017	5.72379e-05	0.198328	0.000294463	linear	0.198328	True	False
cg07337598	5.80909e-05	0.19816	0.000298144	linear	0.19816	True	False
cg23514374	0.150268	0.0715248	0.212975	linear	0.0715248	False	False
cg13485564	0.136484	-0.0740252	0.196233	linear	0.0740252	False	False
cg24769501	0.0500084	-0.0973369	0.0834071	linear	0.0973369	False	False
cg12617080	0.398709	0.0419945	0.48197	linear	0.0419945	False	False
cg04735123	1.37721e-05	0.213918	9.18446e-05	linear	0.213918	True	False
cg22907985	5.83267e-06	0.222791	4.52426e-05	linear	0.222791	True	False
cg19170009	0.413004	-0.0407361	0.495971	linear	0.0407361	False	False
cg01803856	3.30359e-05	0.204483	0.000188015	linear	0.204483	True	False
cg00185988	0.00650806	0.13484	0.014749	linear	0.13484	True	False
cg04260924	0.000569536	0.170283	0.00192879	linear	0.170283	True	False
cg21587238	0.903712	0.00602235	0.926967	linear	0.00602235	False	False
cg06609182	0.0314058	0.10682	0.0560513	linear	0.10682	False	False
cg26663490	0.00231282	0.15081	0.00617067	linear	0.15081	True	False
cg07915896	0.448544	-0.0377141	0.530715	linear	0.0377141	False	False
cg02034447	0.100736	-0.0815719	0.151563	linear	0.0815719	False	False
cg25631936	0.01344	0.122593	0.027227	linear	0.122593	True	False
cg23645210	3.1179e-06	0.229038	2.70115e-05	linear	0.229038	True	False
cg13474090	0.197597	0.0640755	0.268339	linear	0.0640755	False	False
cg10169869	0.196002	0.0643036	0.266554	linear	0.0643036	False	False
cg16747109	0.244288	-0.0579151	0.320749	linear	0.0579151	False	False
cg13581015	0.0231458	-0.112697	0.043234	linear	0.112697	True	False
cg24189696	0.662225	-0.0217447	0.727184	linear	0.0217447	False	False
cg18679712	0.391699	-0.0426215	0.475056	linear	0.0426215	False	False
cg20955022	0.00318338	-0.146044	0.00806631	linear	0.146044	True	False
cg15778873	0.0111138	0.1259	0.023184	linear	0.1259	True	False
cg01114138	0.000970249	0.163132	0.00299335	linear	0.163132	True	False
cg00973424	2.56105e-05	-0.207273	0.000152838	linear	0.207273	True	False
cg19545348	0.00811423	-0.131218	0.0177722	linear	0.131218	True	False
cg19703240	3.94798e-09	0.286858	1.0215e-07	linear	0.286858	True	False
cg02808699	2.51417e-06	0.231145	2.26273e-05	linear	0.231145	True	False
cg18324542	0.00656609	-0.134696	0.0148602	linear	0.134696	True	False
cg15448144	0.0251724	0.111105	0.0464172	linear	0.111105	True	False
cg16133872	1.03371e-08	0.279319	2.2917e-07	linear	0.279319	True	False
cg27316088	0.03242	-0.106193	0.0575889	linear	0.106193	False	False
cg15117253	0.00178775	-0.154556	0.00497629	linear	0.154556	True	False
cg00934066	0.0223976	-0.113315	0.0420374	linear	0.113315	True	False
cg19874314	0.708303	0.0186239	0.767033	linear	0.0186239	False	False
cg11706111	0.000110255	0.190731	0.00050316	linear	0.190731	True	False
cg14852276	6.71999e-10	0.300171	2.32819e-08	linear	0.300171	True	False
cg05181186	0.0372936	0.103396	0.0649102	linear	0.103396	False	False
cg11289296	9.08807e-05	0.193001	0.000430092	linear	0.193001	True	False
cg26548077	5.82497e-05	0.198129	0.000298814	linear	0.198129	True	False
cg02703850	0.0613473	-0.0929409	0.0993471	linear	0.0929409	False	False
cg16138602	0.000622508	0.169109	0.00207491	linear	0.169109	True	False
cg24028122	0.0010744	-0.16173	0.00325903	linear	0.16173	True	False
cg20183094	0.55052	0.0297128	0.627249	linear	0.0297128	False	False
cg08935663	0.0967574	-0.082537	0.146493	linear	0.082537	False	False
cg16155382	0.371642	-0.0444539	0.454871	linear	0.0444539	False	False
cg24237788	3.59782e-07	0.249336	4.49086e-06	linear	0.249336	True	False
cg14129735	6.96802e-05	-0.196079	0.000346168	linear	0.196079	True	False
cg25372165	0.048896	0.0978116	0.0817923	linear	0.0978116	False	False
cg03429643	0.980445	0.00122024	0.985649	linear	0.00122024	False	False
cg15365218	0.105806	0.080385	0.158029	linear	0.080385	False	False
cg12671948	2.16219e-07	0.253873	2.93538e-06	linear	0.253873	True	False
cg13434772	0.000168337	0.185668	0.000710737	linear	0.185668	True	False
cg23531340	0.00013819	0.188046	0.00060481	linear	0.188046	True	False
cg05695015	5.42415e-06	0.223525	4.26107e-05	linear	0.223525	True	False
cg04174180	0.212327	0.0620288	0.285027	linear	0.0620288	False	False
cg22971028	0.379595	0.0437203	0.46288	linear	0.0437203	False	False
cg00765655	0.00332122	-0.145401	0.00835853	linear	0.145401	True	False
cg20318713	0.110532	-0.0793182	0.164059	linear	0.0793182	False	False
cg13982529	0.463978	-0.0364444	0.545663	linear	0.0364444	False	False
cg27586417	0.724117	-0.01757	0.78037	linear	0.01757	False	False
cg19608455	0.0176086	-0.11776	0.0342491	linear	0.11776	True	False
cg10352719	0.00126193	-0.159495	0.00372522	linear	0.159495	True	False
cg01000094	0.00065085	0.168518	0.0021522	linear	0.168518	True	False
cg26052357	2.81483e-05	0.206242	0.000165039	linear	0.206242	True	False
cg17411190	0.433173	-0.0390035	0.515753	linear	0.0390035	False	False
cg15604507	0.269461	-0.0549337	0.348184	linear	0.0549337	False	False
cg05826944	0.00188026	0.153828	0.00519115	linear	0.153828	True	False
cg13593436	0.0544211	0.0955363	0.0896849	linear	0.0955363	False	False
cg19035395	0.07402	0.0887606	0.116586	linear	0.0887606	False	False
cg08924995	0.313396	0.0501554	0.394838	linear	0.0501554	False	False
cg02590295	0.116838	-0.0779496	0.171913	linear	0.0779496	False	False
cg03180457	0.867122	-0.00832928	0.898206	linear	0.00832928	False	False
cg07061707	0.00254626	-0.14939	0.00668682	linear	0.14939	True	False
cg01777643	0.970397	0.00184742	0.977963	linear	0.00184742	False	False
cg16924985	0.0266963	0.10998	0.0488022	linear	0.10998	True	False
cg11359655	0.0660338	0.0913189	0.105776	linear	0.0913189	False	False
cg03387311	0.0117182	-0.124986	0.0242494	linear	0.124986	True	False
cg05374982	5.63543e-06	0.223139	4.39748e-05	linear	0.223139	True	False
cg26294431	0.0958638	0.0827581	0.145341	linear	0.0827581	False	False
cg13884295	0.700582	0.0191414	0.760387	linear	0.0191414	False	False
cg06877762	0.00838845	-0.130665	0.0182756	linear	0.130665	True	False
cg16308790	0.665176	0.0215423	0.729689	linear	0.0215423	False	False
cg06605933	0.745151	0.0161803	0.798151	linear	0.0161803	False	False
cg02973417	3.31694e-05	-0.204438	0.000188632	linear	0.204438	True	False
cg20235510	0.800541	0.012577	0.844331	linear	0.012577	False	False
cg12086028	7.65917e-17	0.39776	4.54671e-14	linear	0.39776	True	True
cg17224837	2.39319e-06	0.231625	2.17304e-05	linear	0.231625	True	False
cg16442814	0.000412151	0.17449	0.00147843	linear	0.17449	True	False
cg20209681	0.0830714	0.0861198	0.128628	linear	0.0861198	False	False
cg11476306	6.69128e-06	0.221397	5.0683e-05	linear	0.221397	True	False
cg21747559	0.812338	-0.0118186	0.853935	linear	0.0118186	False	False
cg24643211	4.5152e-05	-0.201007	0.000242513	linear	0.201007	True	False
cg00147976	0.454837	-0.0371934	0.536877	linear	0.0371934	False	False
cg05923914	1.52452e-07	-0.256938	2.18857e-06	linear	0.256938	True	False
cg06972908	4.90923e-08	0.266612	8.48975e-07	linear	0.266612	True	False
cg02449694	0.000396095	0.175001	0.00143148	linear	0.175001	True	False
cg01867433	0.0834223	-0.0860222	0.129087	linear	0.0860222	False	False
cg00584089	0.0498646	0.0973977	0.0831999	linear	0.0973977	False	False
cg12570032	7.44471e-08	0.263102	1.20073e-06	linear	0.263102	True	False
cg25543578	0.00436272	0.141202	0.0105262	linear	0.141202	True	False
cg04839764	0.00338328	-0.145119	0.00849178	linear	0.145119	True	False
cg21964611	0.177748	0.0670177	0.245516	linear	0.0670177	False	False
cg01722297	0.375012	-0.0441418	0.458244	linear	0.0441418	False	False
cg02886077	0.204805	-0.0630605	0.27652	linear	0.0630605	False	False
cg14339287	0.752449	0.0157011	0.804336	linear	0.0157011	False	False
cg18782991	0.0501395	-0.0972815	0.0835972	linear	0.0972815	False	False
cg21006425	4.05767e-05	0.202202	0.00022239	linear	0.202202	True	False
cg08749418	1.28673e-05	-0.214633	8.68913e-05	linear	0.214633	True	False
cg15224432	0.738863	-0.0165944	0.792925	linear	0.0165944	False	False
cg16115689	9.87532e-05	0.192029	0.000459927	linear	0.192029	True	False
cg22868111	0.884501	0.00723165	0.911887	linear	0.00723165	False	False
cg26746133	2.35913e-05	0.208165	0.000142908	linear	0.208165	True	False
cg04336554	0.00219684	-0.151565	0.00591311	linear	0.151565	True	False
cg14376289	0.00469688	0.140047	0.0112011	linear	0.140047	True	False
cg19694134	0.00617324	-0.135695	0.0141044	linear	0.135695	True	False
cg08038037	0.000127305	0.189026	0.000565607	linear	0.189026	True	False
cg07964848	0.175593	0.0673516	0.242998	linear	0.0673516	False	False
cg02665570	0.0067027	-0.134361	0.0151202	linear	0.134361	True	False
cg01079098	0.0610869	-0.0930339	0.0989833	linear	0.0930339	False	False
cg15848620	0.000513857	-0.171632	0.00177231	linear	0.171632	True	False
cg11976166	0.913109	-0.00543215	0.93411	linear	0.00543215	False	False
cg18483289	0.31186	-0.0503146	0.393251	linear	0.0503146	False	False
cg21277243	0.221073	-0.0608616	0.294917	linear	0.0608616	False	False
cg08303922	7.43097e-05	-0.195338	0.000364883	linear	0.195338	True	False
cg03923850	0.000180676	0.184808	0.000752911	linear	0.184808	True	False
cg11584690	0.00263415	-0.148886	0.00688097	linear	0.148886	True	False
cg21825040	0.561722	0.0288821	0.637471	linear	0.0288821	False	False
cg17752576	0.425433	0.0396627	0.508115	linear	0.0396627	False	False
cg05281810	2.67797e-07	0.251978	3.50686e-06	linear	0.251978	True	False
cg26132493	0.464211	-0.0364254	0.545895	linear	0.0364254	False	False
cg07570181	0.00338809	0.145097	0.00850146	linear	0.145097	True	False
cg21712812	0.721728	-0.0177287	0.778372	linear	0.0177287	False	False
cg11484403	0.105856	-0.0803734	0.158093	linear	0.0803734	False	False
cg19063856	7.37502e-06	0.220404	5.49041e-05	linear	0.220404	True	False
cg11251012	0.000154429	0.18671	0.000662462	linear	0.18671	True	False
cg09533063	6.83829e-10	0.300043	2.36025e-08	linear	0.300043	True	False
cg05026033	0.0208165	-0.114683	0.0394971	linear	0.114683	True	False
cg09414633	0.0114544	-0.12538	0.023785	linear	0.12538	True	False
cg20483719	0.243191	0.0580497	0.319529	linear	0.0580497	False	False
cg02901408	0.000489264	-0.172271	0.00170287	linear	0.172271	True	False
cg24650279	0.000854964	0.164856	0.00269736	linear	0.164856	True	False
cg23713156	0.0131234	-0.123012	0.0266897	linear	0.123012	True	False
cg01369328	2.06874e-06	-0.233037	1.9261e-05	linear	0.233037	True	False
cg19141556	0.000103997	0.191421	0.000479678	linear	0.191421	True	False
cg01549069	0.000395899	-0.175007	0.00143092	linear	0.175007	True	False
cg20825664	8.43885e-06	0.219021	6.13147e-05	linear	0.219021	True	False
cg13061350	0.85842	0.00888033	0.891289	linear	0.00888033	False	False
cg16662267	0.239044	-0.0585627	0.314913	linear	0.0585627	False	False
cg27067214	0.000186615	-0.184414	0.000773204	linear	0.184414	True	False
cg04590605	1.83481e-05	0.210871	0.00011624	linear	0.210871	True	False
cg04459738	1.65285e-05	-0.211985	0.000106699	linear	0.211985	True	False
cg22454371	6.64515e-07	0.24375	7.48498e-06	linear	0.24375	True	False
cg23080287	0.0369306	0.103593	0.0643703	linear	0.103593	False	False
cg20627572	0.0529502	0.0961225	0.087598	linear	0.0961225	False	False
cg13749508	0.0186699	0.116691	0.0360046	linear	0.116691	True	False
cg02113214	0.0255406	0.110828	0.0470022	linear	0.110828	True	False
cg01796225	0.000102963	0.191538	0.000475793	linear	0.191538	True	False
cg21273856	0.107069	0.0800962	0.159649	linear	0.0800962	False	False
cg17738521	0.377912	-0.0438748	0.46118	linear	0.0438748	False	False
cg16306228	0.0326196	-0.106072	0.0578857	linear	0.106072	False	False
cg27159088	4.26858e-06	0.225927	3.4998e-05	linear	0.225927	True	False
cg03057146	0.0016293	0.155886	0.00460671	linear	0.155886	True	False
cg22352717	0.00383952	-0.143182	0.00945056	linear	0.143182	True	False
cg07836370	0.177146	-0.0671106	0.244803	linear	0.0671106	False	False
cg23392804	0.000304012	0.178364	0.00115215	linear	0.178364	True	False
cg01922891	0.138423	-0.0736622	0.198597	linear	0.0736622	False	False
cg05916196	2.06459e-07	0.254281	2.82459e-06	linear	0.254281	True	False
cg11244640	0.00951969	0.128541	0.0203387	linear	0.128541	True	False
cg04290171	0.00151805	0.156892	0.0043446	linear	0.156892	True	False
cg10666906	0.106323	0.0802665	0.158691	linear	0.0802665	False	False
cg01315621	8.18255e-05	0.194223	0.000394989	linear	0.194223	True	False
cg08840551	0.0601726	-0.0933634	0.0977121	linear	0.0933634	False	False
cg18918349	0.817051	-0.0115163	0.857794	linear	0.0115163	False	False
cg14216026	0.000205124	0.183257	0.000835334	linear	0.183257	True	False
cg18435928	2.94697e-09	0.289104	7.98415e-08	linear	0.289104	True	False
cg08277679	8.91548e-11	0.314574	4.3042e-09	linear	0.314574	True	False
cg26543164	0.00124676	0.159664	0.00368801	linear	0.159664	True	False
cg09299388	9.66643e-06	0.217618	6.85638e-05	linear	0.217618	True	False
cg10989441	0.00168655	-0.155392	0.00474058	linear	0.155392	True	False
cg01340061	0.000132978	0.188505	0.000586043	linear	0.188505	True	False
cg02527346	5.02785e-09	-0.284985	1.24901e-07	linear	0.284985	True	False
cg13966159	0.323224	-0.0491483	0.405156	linear	0.0491483	False	False
cg11049583	0.000422135	0.174182	0.00150766	linear	0.174182	True	False
cg07772781	0.00498429	0.139112	0.0117712	linear	0.139112	True	False
cg11960435	0.0849476	0.0856018	0.131085	linear	0.0856018	False	False
cg19500851	9.38355e-05	0.192627	0.000441196	linear	0.192627	True	False
cg22067839	5.14303e-12	0.333682	3.97553e-10	linear	0.333682	True	False
cg02240226	0.00153098	-0.156772	0.00437612	linear	0.156772	True	False
cg14702927	0.333011	-0.0481649	0.415295	linear	0.0481649	False	False
cg10792727	0.208672	-0.0625268	0.280863	linear	0.0625268	False	False
cg03317131	1.32611e-06	0.237292	1.32739e-05	linear	0.237292	True	False
cg06723829	4.8413e-12	0.334073	3.77972e-10	linear	0.334073	True	False
cg05238375	0.00789731	-0.131668	0.0173723	linear	0.131668	True	False
cg00032959	0.000247326	0.180946	0.000972067	linear	0.180946	True	False
cg13534768	2.59586e-06	0.230833	2.32382e-05	linear	0.230833	True	False
cg24974845	0.00010265	0.191574	0.000474653	linear	0.191574	True	False
cg05408403	2.1024e-06	0.232881	1.95244e-05	linear	0.232881	True	False
cg16248618	0.457126	-0.0370051	0.539074	linear	0.0370051	False	False
cg14913610	0.366953	0.044891	0.450161	linear	0.044891	False	False
cg00453717	0.830954	-0.0106272	0.869162	linear	0.0106272	False	False
cg06128195	0.221863	-0.0607577	0.295777	linear	0.0607577	False	False
cg21187195	0.180161	0.0666474	0.248286	linear	0.0666474	False	False
cg09118749	0.87061	0.00810864	0.900972	linear	0.00810864	False	False
cg18996355	0.873808	0.00790652	0.903484	linear	0.00790652	False	False
cg00434395	1.94779e-08	0.27423	3.89603e-07	linear	0.27423	True	False
cg23244464	8.75687e-06	0.21864	6.32072e-05	linear	0.21864	True	False
cg00971508	3.52265e-06	0.227835	2.98721e-05	linear	0.227835	True	False
cg25712758	0.0019969	0.152957	0.00545894	linear	0.152957	True	False
cg01969473	0.000368132	-0.175937	0.00134776	linear	0.175937	True	False
cg27439795	1.44158e-11	0.326932	9.39033e-10	linear	0.326932	True	False
cg02242345	0.0191376	-0.116237	0.0367646	linear	0.116237	True	False
cg10881937	0.983959	-0.00100091	0.988218	linear	0.00100091	False	False
cg10194870	0.000745203	0.16671	0.00240845	linear	0.16671	True	False
cg05627639	0.000638655	-0.168769	0.00211949	linear	0.168769	True	False
cg04831870	0.000121607	0.18957	0.000544934	linear	0.18957	True	False
cg01681009	0.0877185	-0.0848534	0.134733	linear	0.0848534	False	False
cg02196147	9.72094e-05	0.192213	0.000454095	linear	0.192213	True	False
cg09818397	0.0695231	0.0901716	0.110496	linear	0.0901716	False	False
cg01349190	0.996058	0.000245933	0.997184	linear	0.000245933	False	False
cg16739463	3.43735e-05	0.204045	0.000194122	linear	0.204045	True	False
cg11216554	0.233407	0.0592702	0.308697	linear	0.0592702	False	False
cg08884571	0.000497077	-0.172065	0.00172495	linear	0.172065	True	False
cg07450902	0.996944	-0.000190699	0.997811	linear	0.000190699	False	False
cg11188429	1.09916e-05	0.216283	7.62373e-05	linear	0.216283	True	False
cg14178348	0.503985	-0.0332572	0.58381	linear	0.0332572	False	False
cg03214325	0.347546	0.0467382	0.430318	linear	0.0467382	False	False
cg26223543	3.52325e-06	-0.227833	2.98762e-05	linear	0.227833	True	False
cg11548732	7.42232e-07	0.242728	8.20803e-06	linear	0.242728	True	False
cg16071029	1.43031e-05	0.213519	9.46907e-05	linear	0.213519	True	False
cg07716408	0.387713	0.042981	0.471043	linear	0.042981	False	False
cg14031246	1.26757e-11	0.327784	8.4458e-10	linear	0.327784	True	False
cg24226238	0.665959	0.0214887	0.730379	linear	0.0214887	False	False
cg25736198	7.96763e-05	0.194532	0.000386536	linear	0.194532	True	False
cg07177661	8.53103e-12	0.330389	6.06535e-10	linear	0.330389	True	False
cg22267770	0.0187756	-0.116588	0.0361773	linear	0.116588	True	False
cg13572237	3.07178e-09	0.288787	8.26736e-08	linear	0.288787	True	False
cg22929859	0.00724198	0.133096	0.0161405	linear	0.133096	True	False
cg10390696	0.000107572	0.191022	0.000493269	linear	0.191022	True	False
cg14361409	0.00324784	-0.14574	0.00820374	linear	0.14574	True	False
cg19937499	0.948926	-0.00318886	0.961503	linear	0.00318886	False	False
cg27395939	0.458634	0.0368813	0.540513	linear	0.0368813	False	False
cg05540473	0.000108454	0.190926	0.000496451	linear	0.190926	True	False
cg07823452	0.000110832	-0.19067	0.00050529	linear	0.19067	True	False
cg13700939	0.972236	-0.00173264	0.979401	linear	0.00173264	False	False
cg11825756	5.30919e-05	0.199181	0.000276908	linear	0.199181	True	False
cg07346603	0.00961671	0.128369	0.0205154	linear	0.128369	True	False
cg13635299	2.23996e-05	0.208726	0.000136919	linear	0.208726	True	False
cg03985727	0.00146027	-0.157442	0.00420611	linear	0.157442	True	False
cg02901606	4.48846e-13	0.349027	5.2879e-11	linear	0.349027	True	False
cg03306972	0.70926	0.0185599	0.767868	linear	0.0185599	False	False
cg04637598	0.544085	-0.0301936	0.621268	linear	0.0301936	False	False
cg19327375	0.718289	-0.0179575	0.775494	linear	0.0179575	False	False
cg16754346	4.1197e-06	0.226281	3.39849e-05	linear	0.226281	True	False
cg16724148	4.12508e-07	0.248103	5.02603e-06	linear	0.248103	True	False
cg01044179	8.21239e-05	0.194181	0.000396134	linear	0.194181	True	False
cg27631389	2.66814e-09	0.289863	7.33929e-08	linear	0.289863	True	False
cg06936647	0.0199457	0.115475	0.0380807	linear	0.115475	True	False
cg07337480	0.000933532	0.16366	0.00289978	linear	0.16366	True	False
cg09847789	0.158181	-0.0701675	0.222461	linear	0.0701675	False	False
cg00168514	0.150683	-0.0714523	0.213462	linear	0.0714523	False	False
cg23291161	0.980205	0.00123518	0.985473	linear	0.00123518	False	False
cg05211642	6.8594e-07	0.243457	7.68697e-06	linear	0.243457	True	False
cg05260886	1.73877e-06	0.234709	1.66569e-05	linear	0.234709	True	False
cg15414773	0.943403	-0.00353423	0.957182	linear	0.00353423	False	False
cg24409876	0.0010711	0.161773	0.00325108	linear	0.161773	True	False
cg10470588	0.0615677	-0.0928623	0.0996488	linear	0.0928623	False	False
cg05768922	0.826368	-0.0109201	0.865359	linear	0.0109201	False	False
cg22637759	0.00362006	0.144086	0.00899225	linear	0.144086	True	False
cg25747468	0.0406418	-0.101649	0.0698558	linear	0.101649	False	False
cg00795416	3.4302e-08	0.269595	6.27262e-07	linear	0.269595	True	False
cg27165954	0.806008	-0.0122251	0.848873	linear	0.0122251	False	False
cg21216547	0.0146133	-0.121113	0.0292247	linear	0.121113	True	False
cg20569452	0.697229	-0.0193668	0.757449	linear	0.0193668	False	False
cg07991288	0.328869	-0.0485788	0.411002	linear	0.0485788	False	False
cg08000102	0.251961	-0.0569846	0.329129	linear	0.0569846	False	False
cg02937313	0.48456	0.0347869	0.565345	linear	0.0347869	False	False
cg21669326	0.000168575	-0.185651	0.000711602	linear	0.185651	True	False
cg22954052	2.74885e-07	0.251745	3.58407e-06	linear	0.251745	True	False
cg12561338	0.0320312	0.106432	0.0570012	linear	0.106432	False	False
cg00177127	1.75344e-08	0.275082	3.56959e-07	linear	0.275082	True	False
cg23604959	3.24455e-12	0.336646	2.71042e-10	linear	0.336646	True	False
cg24032568	8.9218e-06	-0.218447	6.4178e-05	linear	0.218447	True	False
cg23084951	0.0951977	-0.082924	0.14449	linear	0.082924	False	False
cg15070897	0.281047	-0.0536256	0.360649	linear	0.0536256	False	False
cg16669619	0.0194022	-0.115985	0.0371991	linear	0.115985	True	False
cg05065602	0.417262	0.0403663	0.500106	linear	0.0403663	False	False
cg24457743	2.50356e-05	0.20752	0.000150017	linear	0.20752	True	False
cg27420922	0.379255	-0.0437515	0.462553	linear	0.0437515	False	False
cg00463594	0.000497858	-0.172044	0.00172711	linear	0.172044	True	False
cg04257400	0.000861682	0.16475	0.00271483	linear	0.16475	True	False
cg09038914	7.63483e-10	0.299234	2.58651e-08	linear	0.299234	True	False
cg15162827	0.0608163	0.093131	0.0986085	linear	0.093131	False	False
cg19993589	0.130513	-0.075169	0.1889	linear	0.075169	False	False
cg05657717	0.0598444	-0.0934826	0.0972708	linear	0.0934826	False	False
cg26436330	0.161006	0.0696952	0.225834	linear	0.0696952	False	False
cg19183081	4.62934e-05	0.200727	0.00024743	linear	0.200727	True	False
cg06289802	0.0704754	0.0898667	0.111769	linear	0.0898667	False	False
cg01453814	4.10283e-05	-0.202079	0.000224425	linear	0.202079	True	False
cg00481259	0.164407	0.069135	0.229895	linear	0.069135	False	False
cg15560801	0.263493	0.0556226	0.341777	linear	0.0556226	False	False
cg07525886	0.506992	0.0330232	0.586657	linear	0.0330232	False	False
cg04191954	0.0578641	-0.0942139	0.0945118	linear	0.0942139	False	False
cg12432236	0.661714	-0.0217797	0.726732	linear	0.0217797	False	False
cg17765304	0.475153	-0.0355395	0.556375	linear	0.0355395	False	False
cg13068698	0.729535	0.0172108	0.784988	linear	0.0172108	False	False
cg05761535	0.00686085	-0.133981	0.0154236	linear	0.133981	True	False
cg15122985	0.918415	-0.00509921	0.938191	linear	0.00509921	False	False
cg11731300	0.0546902	-0.0954305	0.0900559	linear	0.0954305	False	False
cg25213362	0.000280058	0.179395	0.00107654	linear	0.179395	True	False
cg27559724	4.65395e-07	0.247009	5.55421e-06	linear	0.247009	True	False
cg17098255	0.100288	0.0816789	0.150991	linear	0.0816789	False	False
cg00116688	0.00715751	-0.133289	0.015983	linear	0.133289	True	False
cg08125574	3.31596e-05	0.204442	0.000188591	linear	0.204442	True	False
cg00230899	0.035011	-0.104665	0.0615028	linear	0.104665	False	False
cg18098774	0.734515	-0.0168814	0.789263	linear	0.0168814	False	False
cg02707114	0.0235701	0.112354	0.0439045	linear	0.112354	True	False
cg19274618	0.0001438	0.187568	0.000624879	linear	0.187568	True	False
cg26243254	0.0249845	-0.111248	0.0461226	linear	0.111248	True	False
cg07966388	0.0055834	-0.137308	0.0129521	linear	0.137308	True	False
cg10447080	0.724477	-0.0175461	0.780675	linear	0.0175461	False	False
cg05940001	3.26289e-06	0.228591	2.80356e-05	linear	0.228591	True	False
cg24362661	1.2473e-06	0.237872	1.26162e-05	linear	0.237872	True	False
cg13031679	0.0303501	-0.107491	0.0544306	linear	0.107491	False	False
cg06596689	0.0198579	-0.115556	0.0379407	linear	0.115556	True	False
cg08444060	0.000567904	-0.170321	0.00192415	linear	0.170321	True	False
cg08284564	2.41012e-06	0.231556	2.185e-05	linear	0.231556	True	False
cg22170621	0.0850484	0.0855742	0.131215	linear	0.0855742	False	False
cg08876869	0.00314288	-0.146237	0.00797989	linear	0.146237	True	False
cg16472834	0.00875054	0.129959	0.0189431	linear	0.129959	True	False
cg08211704	1.43076e-05	0.213515	9.47172e-05	linear	0.213515	True	False
cg12284319	0.000570913	0.170251	0.00193285	linear	0.170251	True	False
cg13437005	0.352335	-0.0462766	0.435236	linear	0.0462766	False	False
cg18385440	0.0529188	-0.0961352	0.0875547	linear	0.0961352	False	False
cg01021169	7.0351e-14	0.360152	1.16731e-11	linear	0.360152	True	False
cg04838007	0.0290756	0.108329	0.0524848	linear	0.108329	False	False
cg20133046	0.26784	0.0551198	0.34645	linear	0.0551198	False	False
cg23339092	0.0618578	-0.0927593	0.100051	linear	0.0927593	False	False
cg02225550	0.412244	0.0408023	0.495252	linear	0.0408023	False	False
cg20287029	0.834536	0.0103987	0.872049	linear	0.0103987	False	False
cg14599315	0.33201	0.0482646	0.414223	linear	0.0482646	False	False
cg24667363	0.0150406	-0.120599	0.0299469	linear	0.120599	True	False
cg02635260	0.202011	-0.0634508	0.273326	linear	0.0634508	False	False
cg08951078	0.908805	0.00570235	0.930868	linear	0.00570235	False	False
cg15580304	8.17363e-05	-0.194236	0.000394657	linear	0.194236	True	False
cg07122896	0.000963906	-0.163222	0.00297741	linear	0.163222	True	False
cg00810529	0.000104947	-0.191313	0.000483335	linear	0.191313	True	False
cg01216467	0.0123904	-0.124017	0.0254246	linear	0.124017	True	False
cg13252583	0.0132407	-0.122856	0.0268872	linear	0.122856	True	False
cg26904017	0.0609487	0.0930835	0.0987966	linear	0.0930835	False	False
cg06609843	0.433696	0.0389592	0.516288	linear	0.0389592	False	False
cg08156066	0.0840306	0.0858538	0.129883	linear	0.0858538	False	False
cg01869765	0.738878	-0.0165934	0.792936	linear	0.0165934	False	False
cg09932694	0.0631309	-0.0923119	0.101821	linear	0.0923119	False	False
cg23245063	4.08752e-06	0.226359	3.37595e-05	linear	0.226359	True	False
cg22007726	0.537742	-0.0306704	0.615426	linear	0.0306704	False	False
cg06298266	0.43114	0.039176	0.513733	linear	0.039176	False	False
cg17112089	0.170897	-0.0680896	0.237519	linear	0.0680896	False	False
cg02304427	0.0915613	-0.0838463	0.139772	linear	0.0838463	False	False
cg07331701	0.425523	0.039655	0.508207	linear	0.039655	False	False
cg04221355	0.0001193	-0.189798	0.000536507	linear	0.189798	True	False
cg05192293	0.0459419	0.0991177	0.077562	linear	0.0991177	False	False
cg21336181	0.000344899	-0.176768	0.00127771	linear	0.176768	True	False
cg16072814	0.000982702	0.162957	0.00302503	linear	0.162957	True	False
cg13740815	0.0995554	-0.081855	0.150068	linear	0.081855	False	False
cg21147433	0.0306602	0.107292	0.0549063	linear	0.107292	False	False
cg18084046	5.69888e-05	0.198378	0.000293433	linear	0.198378	True	False
cg03236992	0.316063	-0.0498801	0.397683	linear	0.0498801	False	False
cg01139808	0.301704	0.0513808	0.382535	linear	0.0513808	False	False
cg02428753	0.015937	0.119563	0.0314593	linear	0.119563	True	False
cg08239243	0.8248	0.0110204	0.864094	linear	0.0110204	False	False
cg03870123	0.507486	0.0329848	0.587097	linear	0.0329848	False	False
cg12477119	0.827916	-0.0108212	0.866624	linear	0.0108212	False	False
cg22819171	0.25616	0.0564838	0.333777	linear	0.0564838	False	False
cg14469290	0.804958	0.0122926	0.847986	linear	0.0122926	False	False
cg04688368	0.654467	-0.0222782	0.720317	linear	0.0222782	False	False
cg03774957	0.640748	0.0232281	0.708264	linear	0.0232281	False	False
cg12525768	0.000118753	0.189852	0.000534503	linear	0.189852	True	False
cg03717803	0.00204583	-0.152605	0.00557115	linear	0.152605	True	False
cg02027800	0.000169288	0.185599	0.000714038	linear	0.185599	True	False
cg06055551	0.0018133	-0.154351	0.00503652	linear	0.154351	True	False
cg18440824	0.00164313	0.155765	0.00463876	linear	0.155765	True	False
cg08248849	0.42642	-0.0395782	0.509082	linear	0.0395782	False	False
cg04374006	3.10329e-10	0.305773	1.21682e-08	linear	0.305773	True	False
cg09539943	0.0306661	-0.107288	0.0549158	linear	0.107288	False	False
cg11668813	0.00155861	0.156518	0.00444051	linear	0.156518	True	False
cg10308858	3.67181e-05	0.203314	0.000204984	linear	0.203314	True	False
cg23642078	0.178968	-0.06683	0.246922	linear	0.06683	False	False
cg26007445	0.000193525	0.18397	0.000796784	linear	0.18397	True	False
cg00603274	0.00302576	-0.14681	0.00772968	linear	0.14681	True	False
cg16922644	0.129458	0.0753751	0.187614	linear	0.0753751	False	False
cg17221945	5.52306e-05	0.198733	0.00028603	linear	0.198733	True	False
cg12220843	0.0296555	-0.107944	0.0533698	linear	0.107944	False	False
cg26501671	0.0006866	0.167806	0.00224973	linear	0.167806	True	False
cg14177865	0.121549	-0.0769643	0.177806	linear	0.0769643	False	False
cg08417008	0.00247733	-0.149796	0.00653564	linear	0.149796	True	False
cg15420906	9.45077e-05	-0.192544	0.000443748	linear	0.192544	True	False
cg26089007	1.72923e-07	0.255837	2.43537e-06	linear	0.255837	True	False
cg13928146	0.013638	0.122335	0.0275696	linear	0.122335	True	False
cg21579912	0.00464308	-0.140228	0.0110945	linear	0.140228	True	False
cg06572713	1.17559e-06	0.238431	1.20143e-05	linear	0.238431	True	False
cg24557142	0.00186613	-0.153937	0.00515904	linear	0.153937	True	False
cg19232991	0.00597644	0.136218	0.0137183	linear	0.136218	True	False
cg15676711	7.93958e-10	0.298946	2.67224e-08	linear	0.298946	True	False
cg16733654	0.0186399	-0.116721	0.0359562	linear	0.116721	True	False
cg24512973	5.69039e-10	0.301387	2.02565e-08	linear	0.301387	True	False
cg23064060	0.00378536	0.143401	0.00933893	linear	0.143401	True	False
cg11709225	0.982348	-0.00110146	0.987008	linear	0.00110146	False	False
cg00994250	2.24919e-05	0.208681	0.000137378	linear	0.208681	True	False
cg05413957	0.0171036	0.118288	0.0334156	linear	0.118288	True	False
cg10256121	0.900177	-0.00624453	0.924172	linear	0.00624453	False	False
cg16308128	0.00011378	-0.190359	0.000516451	linear	0.190359	True	False
cg17072811	1.64254e-07	0.256287	2.331e-06	linear	0.256287	True	False
cg10782975	6.86007e-05	-0.196258	0.000341688	linear	0.196258	True	False
cg26820922	0.0181116	-0.117247	0.0350874	linear	0.117247	True	False
cg26046204	0.92012	-0.00499227	0.939465	linear	0.00499227	False	False
cg09550397	0.00114674	-0.160829	0.00344015	linear	0.160829	True	False
cg06840659	0.103131	0.0810054	0.154625	linear	0.0810054	False	False
cg06866827	0.000315516	0.177895	0.00118788	linear	0.177895	True	False
cg01435464	0.00862264	0.130205	0.0187083	linear	0.130205	True	False
cg06528097	0.00565428	-0.137107	0.0130891	linear	0.137107	True	False
cg03537872	0.00927357	0.128983	0.0198914	linear	0.128983	True	False
cg11533159	0.0647886	-0.0917404	0.10408	linear	0.0917404	False	False
cg19448478	0.328346	-0.0486313	0.410466	linear	0.0486313	False	False
cg02884773	0.984836	0.000946184	0.988858	linear	0.000946184	False	False
cg22504104	2.51431e-05	0.207473	0.000150558	linear	0.207473	True	False
cg15453711	0.00199566	0.152966	0.00545604	linear	0.152966	True	False
cg02312409	0.000260122	-0.180318	0.00101345	linear	0.180318	True	False
cg07242414	0.673112	-0.0210001	0.736714	linear	0.0210001	False	False
cg01705989	0.00223052	0.151342	0.00598804	linear	0.151342	True	False
cg13844552	0.123216	0.0766228	0.179883	linear	0.0766228	False	False
cg00782275	0.0114194	0.125432	0.0237239	linear	0.125432	True	False
cg09395703	1.3819e-06	0.236901	1.37371e-05	linear	0.236901	True	False
cg25026500	4.15478e-05	-0.201938	0.000226756	linear	0.201938	True	False
cg15478817	0.577528	0.0277236	0.651729	linear	0.0277236	False	False
cg17445557	0.00344341	0.144851	0.00862032	linear	0.144851	True	False
cg16188755	0.00198984	0.153008	0.00544353	linear	0.153008	True	False
cg23114771	0.308084	-0.0507083	0.389317	linear	0.0507083	False	False
cg18959988	0.000319003	0.177757	0.00119826	linear	0.177757	True	False
cg22129906	0.414612	0.0405962	0.497543	linear	0.0405962	False	False
cg16025492	0.188649	0.0653735	0.258102	linear	0.0653735	False	False
cg22114489	0.00159437	-0.156195	0.00452483	linear	0.156195	True	False
cg03571445	0.00164728	0.155729	0.0046487	linear	0.155729	True	False
cg23415203	0.981129	-0.00117755	0.986139	linear	0.00117755	False	False
cg01695255	0.268582	0.0550345	0.347232	linear	0.0550345	False	False
cg02308199	0.000133223	0.188483	0.000586891	linear	0.188483	True	False
cg15379025	0.801635	0.0125065	0.845245	linear	0.0125065	False	False
cg04294677	0.0538196	-0.0957744	0.0888353	linear	0.0957744	False	False
cg20373032	0.00127434	0.159359	0.00375593	linear	0.159359	True	False
cg00628919	0.0317602	0.106599	0.0565886	linear	0.106599	False	False
cg13629783	3.90031e-10	0.304128	1.47392e-08	linear	0.304128	True	False
cg07698591	0.10835	0.0798062	0.161276	linear	0.0798062	False	False
cg08026818	0.00133249	-0.158733	0.00389766	linear	0.158733	True	False
cg16996281	0.000435951	0.173767	0.00154813	linear	0.173767	True	False
cg07138793	0.0753731	0.0883497	0.118394	linear	0.0883497	False	False
cg15975865	0.197771	-0.0640506	0.268543	linear	0.0640506	False	False
cg13671601	0.159827	-0.0698916	0.224434	linear	0.0698916	False	False
cg06668065	0.0167193	-0.1187	0.0327739	linear	0.1187	True	False
cg24227590	0.406015	0.0413481	0.489098	linear	0.0413481	False	False
cg05025046	0.843622	-0.00982001	0.879376	linear	0.00982001	False	False
cg02371401	8.15008e-05	0.194269	0.000393753	linear	0.194269	True	False
cg00216831	0.216488	-0.0614693	0.289706	linear	0.0614693	False	False
cg11502736	0.00350033	-0.144601	0.00873868	linear	0.144601	True	False
cg25645879	7.42085e-07	0.24273	8.20703e-06	linear	0.24273	True	False
cg06909228	1.32293e-07	0.25817	1.94484e-06	linear	0.25817	True	False
cg22986271	0.176618	-0.0671923	0.244179	linear	0.0671923	False	False
cg15484532	0.965286	-0.0021666	0.974187	linear	0.0021666	False	False
cg26230819	0.302007	0.0513487	0.382852	linear	0.0513487	False	False
cg10052368	0.0160533	-0.119432	0.0316536	linear	0.119432	True	False
cg07830644	0.0684997	0.0905031	0.10911	linear	0.0905031	False	False
cg07338476	4.9711e-07	0.246409	5.86592e-06	linear	0.246409	True	False
cg05160751	0.0618777	0.0927523	0.10008	linear	0.0927523	False	False
cg22944932	0.215707	-0.0615736	0.288833	linear	0.0615736	False	False
cg00286214	0.995359	-0.00028954	0.996666	linear	0.00028954	False	False
cg11265725	1.3001e-05	0.214525	8.75954e-05	linear	0.214525	True	False
cg11341011	8.93054e-06	0.218437	6.42295e-05	linear	0.218437	True	False
cg13823366	0.00217585	0.151706	0.00586538	linear	0.151706	True	False
cg09143221	5.81997e-05	0.198138	0.000298587	linear	0.198138	True	False
cg10838809	0.00117213	0.160524	0.00350337	linear	0.160524	True	False
cg15651835	0.0051791	-0.138505	0.0121617	linear	0.138505	True	False
cg15026277	0.640919	0.0232162	0.708405	linear	0.0232162	False	False
cg08523384	0.0362701	0.103957	0.063387	linear	0.103957	False	False
cg12072028	0.62383	0.0244112	0.693406	linear	0.0244112	False	False
cg20460388	0.244649	0.0578708	0.321153	linear	0.0578708	False	False
cg03050663	0.00090902	-0.164023	0.00283663	linear	0.164023	True	False
cg18348500	6.83047e-05	-0.196308	0.000340477	linear	0.196308	True	False
cg09606832	0.035306	0.104497	0.0619427	linear	0.104497	False	False
cg11010976	5.3346e-05	0.199127	0.000278024	linear	0.199127	True	False
cg01412379	0.0231835	0.112666	0.043294	linear	0.112666	True	False
cg00273754	0.000177533	0.185022	0.000742275	linear	0.185022	True	False
cg23953820	0.0419106	0.101019	0.0717115	linear	0.101019	False	False
cg14896157	0.281581	-0.0535662	0.361227	linear	0.0535662	False	False
cg14582100	4.49705e-05	0.201052	0.000241757	linear	0.201052	True	False
cg01480205	0.00785082	0.131766	0.0172852	linear	0.131766	True	False
cg23606775	0.00118014	0.16043	0.00352323	linear	0.16043	True	False
cg10231126	5.08601e-05	0.199667	0.000267339	linear	0.199667	True	False
cg22266009	0.658191	0.0220218	0.723595	linear	0.0220218	False	False
cg14416284	0.00152247	-0.156851	0.00435533	linear	0.156851	True	False
cg22147446	1.01511e-05	0.217111	7.14013e-05	linear	0.217111	True	False
cg26346875	0.0257412	-0.110679	0.0473133	linear	0.110679	True	False
cg21255641	0.0222802	-0.113414	0.0418494	linear	0.113414	True	False
cg12633154	0.0550729	-0.0952807	0.0905946	linear	0.0952807	False	False
cg05404865	6.07895e-13	0.347164	6.78267e-11	linear	0.347164	True	False
cg22123774	0.00112436	0.161102	0.00338535	linear	0.161102	True	False
cg11419575	0.567087	0.0284871	0.642359	linear	0.0284871	False	False
cg10205403	0.846483	0.00963806	0.881687	linear	0.00963806	False	False
cg16902559	0.00757456	-0.132358	0.0167653	linear	0.132358	True	False
cg10550245	2.35074e-05	0.208203	0.000142498	linear	0.208203	True	False
cg08724904	0.133501	0.0745918	0.192556	linear	0.0745918	False	False
cg15266205	0.720983	-0.0177783	0.777732	linear	0.0177783	False	False
cg00958955	0.0073397	0.132876	0.0163256	linear	0.132876	True	False
cg16295156	0.563805	-0.0287285	0.63936	linear	0.0287285	False	False
cg14611666	0.00206787	-0.152449	0.00562147	linear	0.152449	True	False
cg21030607	0.151201	0.071362	0.214066	linear	0.071362	False	False
cg25669088	0.508192	0.0329301	0.58776	linear	0.0329301	False	False
cg16399910	0.00203677	-0.152669	0.00555031	linear	0.152669	True	False
cg11412466	0.000825141	-0.165337	0.00261974	linear	0.165337	True	False
cg04926368	3.22925e-05	-0.204734	0.000184592	linear	0.204734	True	False
cg16129797	0.000783362	-0.166038	0.00250984	linear	0.166038	True	False
cg23237611	0.501236	0.0334717	0.581216	linear	0.0334717	False	False
cg13751138	0.00613866	0.135786	0.0140387	linear	0.135786	True	False
cg14630001	0.00115295	0.160754	0.00345586	linear	0.160754	True	False
cg12688217	0.201841	-0.0634747	0.273143	linear	0.0634747	False	False
cg11123720	0.727383	-0.0173534	0.783111	linear	0.0173534	False	False
cg01961156	0.0806885	-0.0867915	0.125462	linear	0.0867915	False	False
cg15075851	0.788754	-0.0133376	0.8347	linear	0.0133376	False	False
cg23536921	0.0593316	-0.0936701	0.0965575	linear	0.0936701	False	False
cg16276856	0.00719106	0.133212	0.0160444	linear	0.133212	True	False
cg07747133	0.254018	-0.0567386	0.331411	linear	0.0567386	False	False
cg11823159	0.000196597	0.183777	0.000807138	linear	0.183777	True	False
cg02410986	0.0237032	-0.112248	0.0441161	linear	0.112248	True	False
cg20630887	0.000374661	0.175713	0.00136753	linear	0.175713	True	False
cg25333181	0.185411	0.0658545	0.254367	linear	0.0658545	False	False
cg14201459	0.0347633	0.104807	0.0611351	linear	0.104807	False	False
cg25889945	0.0201778	-0.115261	0.0384627	linear	0.115261	True	False
cg17226348	0.180607	-0.0665794	0.248799	linear	0.0665794	False	False
cg13071306	0.148435	0.071847	0.210792	linear	0.071847	False	False
cg06697380	1.22148e-06	0.23807	1.23998e-05	linear	0.23807	True	False
cg18640098	0.00422186	0.141713	0.0102399	linear	0.141713	True	False
cg13253481	3.33361e-05	-0.204383	0.00018938	linear	0.204383	True	False
cg03854598	0.0315345	0.10674	0.0562441	linear	0.10674	False	False
cg08921800	0.000232662	0.181704	0.000924909	linear	0.181704	True	False
cg17826375	0.900097	0.00624962	0.92411	linear	0.00624962	False	False
cg02458141	9.85824e-19	-0.419461	1.22941e-15	linear	0.419461	True	True
cg22503047	0.109706	0.0795022	0.162998	linear	0.0795022	False	False
cg02817007	0.0287849	0.108524	0.0520351	linear	0.108524	False	False
cg01355739	0.284276	0.0532675	0.364119	linear	0.0532675	False	False
cg18961791	0.0638648	-0.0920574	0.102825	linear	0.0920574	False	False
cg13299743	0.00664653	0.134498	0.0150136	linear	0.134498	True	False
cg08923494	2.77965e-05	0.206379	0.000163359	linear	0.206379	True	False
cg22487322	2.29429e-06	0.232035	2.09825e-05	linear	0.232035	True	False
cg02289689	0.00083701	-0.165144	0.00265109	linear	0.165144	True	False
cg27638309	0.411696	0.0408502	0.494696	linear	0.0408502	False	False
cg09360321	0.707367	0.0186865	0.766203	linear	0.0186865	False	False
cg27192597	0.153567	-0.0709526	0.216923	linear	0.0709526	False	False
cg09080091	0.000198499	-0.183659	0.0008136	linear	0.183659	True	False
cg25744017	0.290741	-0.0525588	0.370936	linear	0.0525588	False	False
cg02081846	0.000223174	0.182218	0.000894203	linear	0.182218	True	False
cg19819837	0.0472569	-0.0985279	0.0794417	linear	0.0985279	False	False
cg01286665	0.581131	-0.0274616	0.654994	linear	0.0274616	False	False
cg12904904	0.000436133	0.173762	0.00154863	linear	0.173762	True	False
cg22636840	0.00931289	0.128912	0.0199621	linear	0.128912	True	False
cg00455386	0.0347265	0.104828	0.0610807	linear	0.104828	False	False
cg00857998	0.450998	0.0375106	0.533118	linear	0.0375106	False	False
cg09871637	0.00386466	-0.143082	0.00950244	linear	0.143082	True	False
cg02993352	0.656726	-0.0221226	0.722278	linear	0.0221226	False	False
cg08229360	0.000172606	-0.185364	0.000725296	linear	0.185364	True	False
cg09918599	3.55836e-15	0.377203	1.02524e-12	linear	0.377203	True	False
cg15910502	0.0186721	-0.116689	0.0360082	linear	0.116689	True	False
cg01620729	0.359311	-0.0456109	0.44236	linear	0.0456109	False	False
cg02928885	0.000844553	0.165022	0.00267053	linear	0.165022	True	False
cg07582157	0.00865603	-0.130141	0.0187716	linear	0.130141	True	False
cg07341129	0.000694791	0.167648	0.00227238	linear	0.167648	True	False
cg21430218	6.21768e-06	0.222143	4.76855e-05	linear	0.222143	True	False
cg21303226	0.07826	-0.0874927	0.122229	linear	0.0874927	False	False
cg05529922	0.373488	-0.0442828	0.456732	linear	0.0442828	False	False
cg20734421	0.759977	0.0152083	0.810747	linear	0.0152083	False	False
cg08818829	0.467163	0.0361852	0.54876	linear	0.0361852	False	False
cg09985793	0.0204987	0.114968	0.038981	linear	0.114968	True	False
cg02825977	0.677966	0.0206695	0.741008	linear	0.0206695	False	False
cg16413763	2.2911e-14	0.366681	4.73799e-12	linear	0.366681	True	False
cg25565479	3.46679e-05	-0.20395	0.000195487	linear	0.20395	True	False
cg11099262	0.0221003	0.113566	0.04156	linear	0.113566	True	False
cg06540747	0.0502978	-0.0972148	0.0838257	linear	0.0972148	False	False
cg09262974	0.0162391	0.119225	0.0319679	linear	0.119225	True	False
cg07867517	0.000691994	0.167702	0.00226467	linear	0.167702	True	False
cg22790257	0.0805487	0.0868314	0.125277	linear	0.0868314	False	False
cg17107501	0.252265	0.0569482	0.329464	linear	0.0569482	False	False
cg21126943	0.293249	-0.0522868	0.373601	linear	0.0522868	False	False
cg15170424	1.68937e-05	-0.211753	0.000108663	linear	0.211753	True	False
cg18939928	0.260104	0.0560184	0.338076	linear	0.0560184	False	False
cg11835347	0.370092	-0.044598	0.453339	linear	0.044598	False	False
cg04526738	0.0636366	-0.0921363	0.102516	linear	0.0921363	False	False
cg26392277	9.11862e-07	0.240815	9.73882e-06	linear	0.240815	True	False
cg11011759	0.0315172	0.106751	0.0562174	linear	0.106751	False	False
cg03554749	0.617118	0.0248844	0.687462	linear	0.0248844	False	False
cg17256679	0.000100544	0.191818	0.000466606	linear	0.191818	True	False
cg16297569	0.0508264	-0.0969933	0.0845746	linear	0.0969933	False	False
cg11730023	0.71953	0.0178749	0.776505	linear	0.0178749	False	False
cg06320606	0.0475185	-0.0984122	0.0798154	linear	0.0984122	False	False
cg14855529	2.42902e-07	0.252844	3.2336e-06	linear	0.252844	True	False
cg09075307	0.00516885	0.138536	0.0121411	linear	0.138536	True	False
cg22433396	0.000413379	0.174452	0.00148209	linear	0.174452	True	False
cg03164761	0.758315	-0.015317	0.809328	linear	0.015317	False	False
cg03355524	0.310372	-0.0504694	0.391712	linear	0.0504694	False	False
cg14735741	0.0181075	0.117251	0.03508	linear	0.117251	True	False
cg18593210	6.57099e-06	0.221582	4.99204e-05	linear	0.221582	True	False
cg02997111	0.00800329	-0.131447	0.0175687	linear	0.131447	True	False
cg25607121	0.000341458	-0.176895	0.00126738	linear	0.176895	True	False
cg17878501	0.0173627	-0.118016	0.0338404	linear	0.118016	True	False
cg22611308	0.000146692	0.187329	0.000635093	linear	0.187329	True	False
cg24711774	3.11589e-05	0.205127	0.000179291	linear	0.205127	True	False
cg02453146	0.267548	-0.0551534	0.346124	linear	0.0551534	False	False
cg01798097	0.00250841	-0.149612	0.00660316	linear	0.149612	True	False
cg12524428	0.000697236	0.167601	0.00227887	linear	0.167601	True	False
cg02560388	3.42317e-06	-0.228118	2.91952e-05	linear	0.228118	True	False
cg10792660	0.0316248	0.106683	0.0563812	linear	0.106683	False	False
cg13985868	6.40288e-09	-0.283098	1.53038e-07	linear	0.283098	True	False
cg18535611	0.360791	0.0454708	0.443839	linear	0.0454708	False	False
cg06322557	0.423169	0.0398569	0.50589	linear	0.0398569	False	False
cg11584936	2.89446e-06	0.229769	2.54115e-05	linear	0.229769	True	False
cg04736401	6.30607e-07	0.244232	7.16687e-06	linear	0.244232	True	False
cg16328078	9.94884e-05	0.191942	0.000462617	linear	0.191942	True	False
cg13719843	0.959968	-0.0024988	0.970119	linear	0.0024988	False	False
cg14511070	4.83912e-07	0.246654	5.7373e-06	linear	0.246654	True	False
cg02596153	0.612182	0.0252338	0.683096	linear	0.0252338	False	False
cg24031377	0.000458439	0.173116	0.00161429	linear	0.173116	True	False
cg02673129	0.151113	0.0713774	0.21396	linear	0.0713774	False	False
cg06094615	0.203825	-0.0631971	0.275383	linear	0.0631971	False	False
cg25542745	0.074728	0.0885449	0.117528	linear	0.0885449	False	False
cg08504049	0.000502401	-0.171926	0.00173994	linear	0.171926	True	False
cg05408370	0.771449	-0.0144601	0.820305	linear	0.0144601	False	False
cg02684464	0.000265104	0.180081	0.00102911	linear	0.180081	True	False
cg08265308	0.450259	-0.0375718	0.532375	linear	0.0375718	False	False
cg22658957	0.496249	-0.0338626	0.576431	linear	0.0338626	False	False
cg10440524	0.0164055	0.119042	0.0322489	linear	0.119042	True	False
cg07909359	9.69799e-05	-0.192241	0.000453227	linear	0.192241	True	False
cg21709871	1.20846e-09	0.295834	3.80158e-08	linear	0.295834	True	False
cg02093062	0.0156159	0.119928	0.0309152	linear	0.119928	True	False
cg18670100	1.40003e-05	0.213745	9.3055e-05	linear	0.213745	True	False
cg04505809	7.46123e-08	0.263083	1.20303e-06	linear	0.263083	True	False
cg22451358	0.0155156	-0.120044	0.0307476	linear	0.120044	True	False
cg08405463	0.704933	-0.0188496	0.764112	linear	0.0188496	False	False
cg04870949	0.000453986	0.173243	0.00160111	linear	0.173243	True	False
cg20277905	0.608129	0.0255217	0.679415	linear	0.0255217	False	False
cg03705962	0.00165686	0.155646	0.00467145	linear	0.155646	True	False
cg18435430	0.0528978	0.0961437	0.0875239	linear	0.0961437	False	False
cg03814022	0.0258868	-0.110571	0.0475357	linear	0.110571	True	False
cg27633096	4.98654e-09	0.285049	1.24076e-07	linear	0.285049	True	False
cg02485597	0.807534	0.012127	0.850118	linear	0.012127	False	False
cg24938752	0.474075	-0.0356263	0.555357	linear	0.0356263	False	False
cg16995791	0.00634089	-0.135262	0.0144278	linear	0.135262	True	False
cg15235937	0.00386092	-0.143096	0.00949488	linear	0.143096	True	False
cg00166275	0.0186923	-0.116669	0.0360417	linear	0.116669	True	False
cg00480115	1.50789e-06	0.236071	1.47734e-05	linear	0.236071	True	False
cg15183126	0.000376552	-0.175649	0.00137314	linear	0.175649	True	False
cg24411075	0.0097132	0.1282	0.0206889	linear	0.1282	True	False
cg19119071	0.000112986	-0.190442	0.000513442	linear	0.190442	True	False
cg04247218	0.230112	-0.0596894	0.305017	linear	0.0596894	False	False
cg23889338	0.0463869	-0.0989165	0.0781971	linear	0.0989165	False	False
cg24014780	0.00344252	-0.144855	0.00861877	linear	0.144855	True	False
cg12039242	0.026939	-0.109806	0.0491798	linear	0.109806	True	False
cg22918949	3.20714e-06	0.228761	2.76381e-05	linear	0.228761	True	False
cg13672800	0.089515	0.0843783	0.137092	linear	0.0843783	False	False
cg09727245	4.02695e-05	0.202287	0.000221006	linear	0.202287	True	False
cg01426475	0.620726	0.0246298	0.690642	linear	0.0246298	False	False
cg08179771	0.00128756	-0.159214	0.00378796	linear	0.159214	True	False
cg19138499	0.000172069	-0.185402	0.000723519	linear	0.185402	True	False
cg11530564	3.53659e-10	0.304834	1.35858e-08	linear	0.304834	True	False
cg11287521	0.000430451	-0.173931	0.00153222	linear	0.173931	True	False
cg06298361	0.904559	0.00596912	0.927582	linear	0.00596912	False	False
cg26546504	0.076755	-0.0879362	0.120233	linear	0.0879362	False	False
cg03020597	0.636901	-0.023496	0.704898	linear	0.023496	False	False
cg08814749	2.08124e-05	0.209518	0.00012902	linear	0.209518	True	False
cg13227551	1.45244e-06	0.236428	1.43166e-05	linear	0.236428	True	False
cg19068385	0.84809	-0.00953596	0.882954	linear	0.00953596	False	False
cg12877251	0.940693	-0.00370377	0.955095	linear	0.00370377	False	False
cg16459391	7.62378e-10	0.299245	2.58325e-08	linear	0.299245	True	False
cg23686321	0.31525	-0.0499638	0.396803	linear	0.0499638	False	False
cg15232539	0.0236385	-0.112299	0.0440127	linear	0.112299	True	False
cg22027471	0.0352746	0.104515	0.0618957	linear	0.104515	False	False
cg16406658	0.0015592	0.156513	0.00444192	linear	0.156513	True	False
cg00988260	7.1579e-06	0.22071	5.3577e-05	linear	0.22071	True	False
cg27051171	0.000646751	-0.168602	0.00214117	linear	0.168602	True	False
cg18562243	0.00969776	0.128227	0.0206619	linear	0.128227	True	False
cg22489519	0.980665	0.00120647	0.985808	linear	0.00120647	False	False
cg25975165	0.0639273	-0.0920358	0.102908	linear	0.0920358	False	False
cg03006716	0.810995	0.0119047	0.852854	linear	0.0119047	False	False
cg18571156	0.170533	0.0681475	0.237095	linear	0.0681475	False	False
cg21074535	8.99949e-05	0.193115	0.000426666	linear	0.193115	True	False
cg17129576	1.19934e-07	0.259019	1.7915e-06	linear	0.259019	True	False
cg02972188	0.00182804	-0.154235	0.00507088	linear	0.154235	True	False
cg06101725	0.0544098	-0.0955408	0.0896718	linear	0.0955408	False	False
cg05718253	0.196245	0.0642687	0.26683	linear	0.0642687	False	False
cg07648698	2.95389e-07	0.251104	3.80782e-06	linear	0.251104	True	False
cg20570458	2.14049e-08	0.273463	4.22527e-07	linear	0.273463	True	False
cg03909983	0.387474	0.0430026	0.470797	linear	0.0430026	False	False
cg02169333	0.00281531	-0.147893	0.00727613	linear	0.147893	True	False
cg17378273	0.0026776	-0.148642	0.00697623	linear	0.148642	True	False
cg19435621	0.0165726	0.118859	0.0325305	linear	0.118859	True	False
cg17696160	0.932264	-0.00423137	0.948653	linear	0.00423137	False	False
cg15299536	1.16342e-05	0.215689	7.99568e-05	linear	0.215689	True	False
cg00757212	0.0106067	-0.126701	0.0222797	linear	0.126701	True	False
cg17062249	0.00813549	0.131175	0.0178118	linear	0.131175	True	False
cg26662732	5.78001e-05	0.198217	0.000296894	linear	0.198217	True	False
cg21289924	0.00235368	-0.150552	0.00626182	linear	0.150552	True	False
cg09861631	0.396012	0.0422349	0.479313	linear	0.0422349	False	False
cg03960699	0.00123319	-0.159817	0.00365483	linear	0.159817	True	False
cg06259351	0.000147385	0.187273	0.00063747	linear	0.187273	True	False
cg03383873	0.0148631	-0.120811	0.0296527	linear	0.120811	True	False
cg22192762	0.000152584	-0.186855	0.000655871	linear	0.186855	True	False
cg01744474	0.0783281	0.0874728	0.12232	linear	0.0874728	False	False
cg00255925	0.0890498	-0.0845005	0.136484	linear	0.0845005	False	False
cg01373705	0.00674879	-0.13425	0.01521	linear	0.13425	True	False
cg06100790	0.979682	-0.00126785	0.985091	linear	0.00126785	False	False
cg23847415	0.330379	-0.0484275	0.412553	linear	0.0484275	False	False
cg20950146	0.00706806	0.133495	0.015813	linear	0.133495	True	False
cg12156167	2.72002e-05	0.206616	0.000160502	linear	0.206616	True	False
cg12836958	0.263737	0.0555941	0.342043	linear	0.0555941	False	False
cg17073708	0.000268797	0.179908	0.00104102	linear	0.179908	True	False
cg16662570	0.274203	0.0543938	0.353323	linear	0.0543938	False	False
cg16667459	7.88037e-05	0.194659	0.000383012	linear	0.194659	True	False
cg24274090	0.03193	0.106494	0.0568527	linear	0.106494	False	False
cg13136242	0.0743797	0.0886508	0.117058	linear	0.0886508	False	False
cg16234335	0.000411302	0.174517	0.00147594	linear	0.174517	True	False
cg00104267	0.00111533	-0.161213	0.00336261	linear	0.161213	True	False
cg14511745	0.0113035	-0.125608	0.0235195	linear	0.125608	True	False
cg26454662	5.83682e-10	0.301202	2.06934e-08	linear	0.301202	True	False
cg01604946	0.000802529	0.165712	0.00256025	linear	0.165712	True	False
cg07469926	0.131958	0.0748884	0.190654	linear	0.0748884	False	False
cg13564468	0.818223	0.0114413	0.858741	linear	0.0114413	False	False
cg16119628	0.974957	-0.00156279	0.981503	linear	0.00156279	False	False
cg25530735	0.606804	0.025616	0.678221	linear	0.025616	False	False
cg05056653	0.0412282	0.101356	0.0707164	linear	0.101356	False	False
cg00258499	0.000425277	0.174087	0.00151688	linear	0.174087	True	False
cg13274936	0.228235	0.0599301	0.302941	linear	0.0599301	False	False
cg25258812	0.0356507	0.104302	0.0624584	linear	0.104302	False	False
cg23421114	0.333773	0.0480892	0.416098	linear	0.0480892	False	False
cg15593510	2.03339e-12	0.339621	1.83737e-10	linear	0.339621	True	False
cg22666687	0.00665024	-0.134489	0.0150209	linear	0.134489	True	False
cg06690686	0.456609	-0.0370476	0.538582	linear	0.0370476	False	False
cg08037710	0.000703785	0.167476	0.00229635	linear	0.167476	True	False
cg00099835	0.0720513	-0.0893695	0.113906	linear	0.0893695	False	False
cg00909062	0.494661	0.0339875	0.574927	linear	0.0339875	False	False
cg19969778	0.963874	-0.00225481	0.973064	linear	0.00225481	False	False
cg02512074	0.00291642	-0.147364	0.00749447	linear	0.147364	True	False
cg02074763	2.78092e-05	0.206374	0.000163421	linear	0.206374	True	False
cg04279588	0.658705	0.0219864	0.724055	linear	0.0219864	False	False
cg07122365	0.701388	0.0190873	0.761054	linear	0.0190873	False	False
cg02872914	1.27756e-07	0.258472	1.89004e-06	linear	0.258472	True	False
cg16384875	0.0378912	-0.103075	0.0657937	linear	0.103075	False	False
cg12654045	0.526748	-0.0315035	0.605206	linear	0.0315035	False	False
cg27347265	0.0371999	0.103447	0.0647741	linear	0.103447	False	False
cg26118358	0.277317	-0.0540427	0.356609	linear	0.0540427	False	False
cg06078830	0.000198994	0.183629	0.000815162	linear	0.183629	True	False
cg11501976	0.00547389	-0.137625	0.0127415	linear	0.137625	True	False
cg00329014	0.0403213	-0.101811	0.069377	linear	0.101811	False	False
cg04926904	0.00167117	0.155523	0.00470471	linear	0.155523	True	False
cg27312388	0.161095	-0.0696805	0.225935	linear	0.0696805	False	False
cg16096432	0.00885618	0.129758	0.019135	linear	0.129758	True	False
cg01381637	0.0018678	0.153924	0.00516287	linear	0.153924	True	False
cg22303442	0.160666	0.0697517	0.225427	linear	0.0697517	False	False
cg07364646	9.94984e-06	0.217319	7.02183e-05	linear	0.217319	True	False
cg08449860	0.199643	0.0637847	0.270652	linear	0.0637847	False	False
cg13027384	0.000310023	-0.178117	0.00117115	linear	0.178117	True	False
cg25830660	0.00220228	-0.151529	0.00592479	linear	0.151529	True	False
cg11232254	0.000103964	0.191424	0.000479551	linear	0.191424	True	False
cg04439458	0.00277099	0.14813	0.00717959	linear	0.14813	True	False
cg04761177	0.000502867	0.171914	0.00174122	linear	0.171914	True	False
cg05996984	1.05425e-06	-0.239456	1.09844e-05	linear	0.239456	True	False
cg25446086	4.50066e-05	-0.201043	0.000241898	linear	0.201043	True	False
cg18574463	8.70065e-07	-0.241252	9.37264e-06	linear	0.241252	True	False
cg17956926	0.000425142	-0.174091	0.00151654	linear	0.174091	True	False
cg26490758	0.856192	0.00902162	0.889501	linear	0.00902162	False	False
cg07333191	0.537601	0.030681	0.615295	linear	0.030681	False	False
cg17187167	0.661029	-0.0218268	0.726121	linear	0.0218268	False	False
cg27544759	0.130254	-0.0752195	0.188581	linear	0.0752195	False	False
cg02449975	3.60691e-08	0.269179	6.54694e-07	linear	0.269179	True	False
cg10824810	0.000249389	0.180843	0.000978834	linear	0.180843	True	False
cg03615921	0.000474109	0.17268	0.00165937	linear	0.17268	True	False
cg09858604	0.77452	0.0142604	0.822838	linear	0.0142604	False	False
cg05289701	2.67421e-06	-0.230543	2.38135e-05	linear	0.230543	True	False
cg00608006	0.00300443	-0.146917	0.00768223	linear	0.146917	True	False
cg02904657	0.291196	0.0525094	0.371417	linear	0.0525094	False	False
cg07150038	0.00139189	0.158119	0.00403986	linear	0.158119	True	False
cg01687217	0.246945	0.0575906	0.323662	linear	0.0575906	False	False
cg21591776	0.00162793	0.155898	0.00460358	linear	0.155898	True	False
cg09317658	0.12282	0.0767036	0.179386	linear	0.0767036	False	False
cg09791366	0.0717054	0.0894778	0.11344	linear	0.0894778	False	False
cg13234406	0.00118523	-0.16037	0.0035361	linear	0.16037	True	False
cg21009965	0.209575	-0.0624032	0.281901	linear	0.0624032	False	False
cg06070644	0.000781898	0.166064	0.00250605	linear	0.166064	True	False
cg01620840	1.583e-05	0.212444	0.000102943	linear	0.212444	True	False
cg04791080	0.784219	0.0136311	0.830911	linear	0.0136311	False	False
cg16133681	0.00341857	0.144961	0.0085667	linear	0.144961	True	False
cg11708795	0.000186802	-0.184402	0.000773868	linear	0.184402	True	False
cg07887978	1.36579e-07	0.257893	1.99672e-06	linear	0.257893	True	False
cg20617669	0.810322	-0.0119479	0.852339	linear	0.0119479	False	False
cg12416569	0.684523	0.0202246	0.746665	linear	0.0202246	False	False
cg10313043	1.45366e-10	0.311159	6.45321e-09	linear	0.311159	True	False
cg01984798	7.03522e-06	0.220886	5.28193e-05	linear	0.220886	True	False
cg07867367	2.96341e-07	0.251075	3.81662e-06	linear	0.251075	True	False
cg08495126	0.00458221	0.140435	0.0109716	linear	0.140435	True	False
cg17347682	0.000717366	0.16722	0.00233295	linear	0.16722	True	False
cg11859953	0.0556715	-0.0950482	0.0914393	linear	0.0950482	False	False
cg05860723	0.655507	-0.0222065	0.721202	linear	0.0222065	False	False
cg17054759	0.0986262	-0.0820798	0.148878	linear	0.0820798	False	False
cg03262820	0.0117734	-0.124904	0.0243464	linear	0.124904	True	False
cg00718684	0.000179843	0.184865	0.000750134	linear	0.184865	True	False
cg03389890	0.0110702	-0.125968	0.023106	linear	0.125968	True	False
cg07643355	0.135671	-0.0741787	0.195236	linear	0.0741787	False	False
cg03650189	0.580104	-0.0275361	0.654054	linear	0.0275361	False	False
cg07176410	1.87657e-08	0.274532	3.78078e-07	linear	0.274532	True	False
cg04416302	4.91539e-13	0.34847	5.7033e-11	linear	0.34847	True	False
cg17353177	0.0153039	0.12029	0.0303938	linear	0.12029	True	False
cg17097992	0.125005	-0.0762603	0.182112	linear	0.0762603	False	False
cg08064672	2.69036e-07	0.251937	3.52022e-06	linear	0.251937	True	False
cg13492856	0.000153942	0.186748	0.000660682	linear	0.186748	True	False
cg20285609	0.710433	-0.0184814	0.768852	linear	0.0184814	False	False
cg26027690	1.03541e-05	0.216905	7.25936e-05	linear	0.216905	True	False
cg25371950	0.000330365	-0.177314	0.00123347	linear	0.177314	True	False
cg15065144	0.796606	-0.0128306	0.841155	linear	0.0128306	False	False
cg02339850	0.00258177	0.149184	0.00676655	linear	0.149184	True	False
cg00012397	5.78373e-06	0.222876	4.4939e-05	linear	0.222876	True	False
cg15391105	0.119737	-0.0773397	0.175544	linear	0.0773397	False	False
cg03990195	0.000542869	0.170913	0.00185343	linear	0.170913	True	False
cg07284132	0.00120574	-0.160131	0.00358721	linear	0.160131	True	False
cg17966884	7.84469e-05	-0.194712	0.000381612	linear	0.194712	True	False
cg24724832	0.00432856	0.141325	0.0104567	linear	0.141325	True	False
cg12941374	0.659456	-0.0219348	0.724726	linear	0.0219348	False	False
cg00662556	0.574946	-0.0279118	0.649466	linear	0.0279118	False	False
cg07964128	0.0206309	-0.114849	0.0391943	linear	0.114849	True	False
cg08437786	0.63056	0.023939	0.699285	linear	0.023939	False	False
cg13962513	0.707047	-0.018708	0.765928	linear	0.018708	False	False
cg00376654	0.000163761	0.186002	0.00069495	linear	0.186002	True	False
cg14603031	0.347487	-0.046744	0.430256	linear	0.046744	False	False
cg01967399	0.308476	-0.0506673	0.389733	linear	0.0506673	False	False
cg21658291	0.649444	0.0226251	0.715905	linear	0.0226251	False	False
cg13492520	0.0402284	0.101858	0.0692408	linear	0.101858	False	False
cg04897932	0.0314843	0.106771	0.0561682	linear	0.106771	False	False
cg20318096	0.0351848	-0.104566	0.0617614	linear	0.104566	False	False
cg16319535	0.720032	0.0178415	0.776944	linear	0.0178415	False	False
cg00674004	0.801515	-0.0125142	0.845156	linear	0.0125142	False	False
cg16436069	0.126799	0.0759008	0.184334	linear	0.0759008	False	False
cg24849439	0.000819842	-0.165424	0.00260603	linear	0.165424	True	False
cg08545746	1.98048e-06	0.233458	1.85751e-05	linear	0.233458	True	False
cg20204401	0.418999	-0.0402161	0.501747	linear	0.0402161	False	False
cg05791779	0.0368924	-0.103614	0.0643144	linear	0.103614	False	False
cg09731113	1.76511e-06	0.234565	1.68678e-05	linear	0.234565	True	False
cg24066843	4.72466e-06	0.224912	3.80661e-05	linear	0.224912	True	False
cg02045294	0.343061	0.0471743	0.425716	linear	0.0471743	False	False
cg03448635	4.51452e-07	0.247285	5.41511e-06	linear	0.247285	True	False
cg22400059	1.79901e-05	-0.211082	0.000114385	linear	0.211082	True	False
cg08110610	0.381849	0.043514	0.46514	linear	0.043514	False	False
cg20214067	0.0750833	-0.0884372	0.118011	linear	0.0884372	False	False
cg16727916	0.000807896	-0.165622	0.00257459	linear	0.165622	True	False
cg24405567	0.000488672	-0.172287	0.0017013	linear	0.172287	True	False
cg04234597	0.695456	-0.0194862	0.755962	linear	0.0194862	False	False
cg06619906	0.00345868	0.144783	0.00865168	linear	0.144783	True	False
cg03176729	0.105542	-0.0804456	0.157695	linear	0.0804456	False	False
cg07306737	0.000411848	0.1745	0.00147766	linear	0.1745	True	False
cg09299082	0.0056632	0.137081	0.0131059	linear	0.137081	True	False
cg10389114	2.0037e-07	0.254544	2.75456e-06	linear	0.254544	True	False
cg26758396	0.011097	0.125926	0.0231542	linear	0.125926	True	False
cg26538529	0.00167813	-0.155464	0.00472141	linear	0.155464	True	False
cg13688262	2.08371e-05	0.209506	0.000129138	linear	0.209506	True	False
cg08770523	0.00846184	0.13052	0.0184101	linear	0.13052	True	False
cg23181573	7.14047e-08	0.263456	1.15944e-06	linear	0.263456	True	False
cg10729557	0.636455	-0.023527	0.704509	linear	0.023527	False	False
cg19324437	0.0128637	-0.123362	0.026243	linear	0.123362	True	False
cg25344845	0.0046075	-0.140349	0.0110221	linear	0.140349	True	False
cg23962342	0.689337	0.0198989	0.750801	linear	0.0198989	False	False
cg12518626	0.00120807	-0.160104	0.00359266	linear	0.160104	True	False
cg17863747	0.0225313	0.113203	0.0422532	linear	0.113203	True	False
cg02426178	0.140024	-0.0733654	0.200533	linear	0.0733654	False	False
cg27516073	0.000340628	0.176926	0.00126476	linear	0.176926	True	False
cg07843882	1.58989e-11	0.326282	1.01739e-09	linear	0.326282	True	False
cg01870995	0.455826	-0.037112	0.537811	linear	0.037112	False	False
cg09294629	0.00822998	0.130983	0.0179855	linear	0.130983	True	False
cg00801571	8.84532e-05	0.193317	0.000420782	linear	0.193317	True	False
cg22740141	0.000804865	-0.165673	0.00256647	linear	0.165673	True	False
cg22784386	0.191467	0.0649599	0.261351	linear	0.0649599	False	False
cg16720807	1.71695e-06	0.23483	1.64805e-05	linear	0.23483	True	False
cg12250581	0.00309057	0.146491	0.00786756	linear	0.146491	True	False
cg06872721	4.64797e-06	0.225076	3.75463e-05	linear	0.225076	True	False
cg16359406	0.792393	-0.0131025	0.837681	linear	0.0131025	False	False
cg12421755	0.96232	-0.00235186	0.971873	linear	0.00235186	False	False
cg15254786	0.00324886	-0.145735	0.00820582	linear	0.145735	True	False
cg21502048	0.0173779	0.118	0.033866	linear	0.118	True	False
cg22219450	0.3318	-0.0482856	0.414	linear	0.0482856	False	False
cg07717588	0.0191293	0.116245	0.0367511	linear	0.116245	True	False
cg27172145	0.000582316	-0.16999	0.00196437	linear	0.16999	True	False
cg05511138	0.340403	0.0474346	0.422969	linear	0.0474346	False	False
cg02072400	0.0080078	-0.131438	0.0175768	linear	0.131438	True	False
cg10005998	0.00099492	0.162788	0.00305671	linear	0.162788	True	False
cg23244605	0.00103658	0.162224	0.00316306	linear	0.162224	True	False
cg14053030	0.719897	-0.0178505	0.776828	linear	0.0178505	False	False
cg10151901	0.00556976	-0.137347	0.0129263	linear	0.137347	True	False
cg24403093	0.00414691	0.141991	0.0100847	linear	0.141991	True	False
cg20369838	9.29844e-06	0.21802	6.64133e-05	linear	0.21802	True	False
cg02962602	0.0801227	0.0869533	0.124721	linear	0.0869533	False	False
cg02797353	0.000481795	0.172471	0.00168165	linear	0.172471	True	False
cg02324920	5.16699e-06	0.224014	4.0967e-05	linear	0.224014	True	False
cg02244274	0.00319901	0.145969	0.00809921	linear	0.145969	True	False
cg26555306	1.33879e-08	0.277254	2.84693e-07	linear	0.277254	True	False
cg16957224	0.00245485	0.149931	0.00648645	linear	0.149931	True	False
cg19708432	0.29093	0.0525384	0.371144	linear	0.0525384	False	False
cg10734240	0.0204239	0.115036	0.0388609	linear	0.115036	True	False
cg26867575	0.00844139	-0.13056	0.0183735	linear	0.13056	True	False
cg10716494	0.142681	0.0728784	0.203814	linear	0.0728784	False	False
cg07587653	2.29459e-05	0.208465	0.000139683	linear	0.208465	True	False
cg24124029	0.797861	-0.0127496	0.842188	linear	0.0127496	False	False
cg02463970	2.62652e-12	0.337996	2.2801e-10	linear	0.337996	True	False
cg01493740	0.0100046	0.127698	0.0212009	linear	0.127698	True	False
cg21738963	0.000526223	0.171321	0.00180691	linear	0.171321	True	False
cg25711358	0.0823431	-0.0863234	0.12766	linear	0.0863234	False	False
cg16086310	0.311298	0.050373	0.392668	linear	0.050373	False	False
cg02902915	0.413863	0.0406613	0.496831	linear	0.0406613	False	False
cg03959219	0.00281601	-0.147889	0.0072777	linear	0.147889	True	False
cg01452169	0.271834	0.0546627	0.350754	linear	0.0546627	False	False
cg07491495	0.728127	-0.0173041	0.783731	linear	0.0173041	False	False
cg02402091	0.918916	0.00506783	0.938572	linear	0.00506783	False	False
cg14241731	0.257111	0.0563711	0.334824	linear	0.0563711	False	False
cg23830037	0.0542401	-0.0956077	0.0894328	linear	0.0956077	False	False
cg25929589	0.810426	-0.0119412	0.852417	linear	0.0119412	False	False
cg20103150	0.49852	-0.0336844	0.578583	linear	0.0336844	False	False
cg20037575	4.29652e-07	-0.247734	5.19901e-06	linear	0.247734	True	False
cg27595127	0.000147295	-0.18728	0.000637146	linear	0.18728	True	False
cg02011489	0.0228975	-0.1129	0.0428351	linear	0.1129	True	False
cg00653085	0.0146482	0.12107	0.0292827	linear	0.12107	True	False
cg09479512	1.07103e-11	0.328895	7.3265e-10	linear	0.328895	True	False
cg24067982	0.240289	-0.0584081	0.316291	linear	0.0584081	False	False
cg12064134	0.00499227	0.139086	0.0117869	linear	0.139086	True	False
cg11785625	0.00113376	-0.160986	0.00340879	linear	0.160986	True	False
cg00313297	1.20783e-06	0.238176	1.22879e-05	linear	0.238176	True	False
cg24079969	0.00706967	0.133491	0.0158157	linear	0.133491	True	False
cg26434278	0.341842	0.0472935	0.424493	linear	0.0472935	False	False
cg24493940	0.0175808	-0.117789	0.034204	linear	0.117789	True	False
cg22272056	0.612479	-0.0252128	0.683367	linear	0.0252128	False	False
cg09714379	0.782079	0.0137698	0.829084	linear	0.0137698	False	False
cg12818596	0.534112	-0.0309445	0.612086	linear	0.0309445	False	False
cg00554068	0.0215274	0.114057	0.0406347	linear	0.114057	True	False
cg07416916	0.0848313	0.0856336	0.130936	linear	0.0856336	False	False
cg04578362	0.446134	-0.0379145	0.528366	linear	0.0379145	False	False
cg13372055	0.00367109	0.143872	0.00910005	linear	0.143872	True	False
cg24155123	0.247187	0.0575612	0.323922	linear	0.0575612	False	False
cg23606623	0.00506839	-0.138847	0.0119396	linear	0.138847	True	False
cg21252105	4.01179e-06	-0.226545	3.32521e-05	linear	0.226545	True	False
cg13345299	0.562285	0.0288406	0.637951	linear	0.0288406	False	False
cg04573316	0.0749775	0.0884692	0.11787	linear	0.0884692	False	False
cg16402270	1.32014e-08	0.277366	2.81429e-07	linear	0.277366	True	False
cg24490039	0.136091	-0.0740994	0.195743	linear	0.0740994	False	False
cg20704406	0.0302626	-0.107548	0.0542933	linear	0.107548	False	False
cg22024117	0.00267634	-0.148649	0.00697327	linear	0.148649	True	False
cg04017036	0.0050706	0.13884	0.0119441	linear	0.13884	True	False
cg07431973	5.02244e-08	0.266421	8.65289e-07	linear	0.266421	True	False
cg09077862	2.02619e-08	0.27391	4.02825e-07	linear	0.27391	True	False
cg18771570	0.845831	-0.00967954	0.881148	linear	0.00967954	False	False
cg00031162	0.323628	-0.0491073	0.405578	linear	0.0491073	False	False
cg09064848	0.0601283	-0.0933794	0.0976569	linear	0.0933794	False	False
cg11712217	0.0466969	-0.0987774	0.0786377	linear	0.0987774	False	False
cg21754727	0.0010484	0.162068	0.00319349	linear	0.162068	True	False
cg00566209	0.389077	0.0428577	0.472425	linear	0.0428577	False	False
cg04081091	0.0386012	-0.102699	0.0668525	linear	0.102699	False	False
cg26638721	0.914534	0.00534273	0.935231	linear	0.00534273	False	False
cg06650847	0.61695	0.0248963	0.687309	linear	0.0248963	False	False
cg06720544	0.586309	-0.0270864	0.659708	linear	0.0270864	False	False
cg04948649	0.118452	-0.0776085	0.173947	linear	0.0776085	False	False
cg13474450	0.607907	-0.0255375	0.679218	linear	0.0255375	False	False
cg08046963	0.58162	0.027426	0.655425	linear	0.027426	False	False
cg26625629	0.998784	-7.58885e-05	0.999135	linear	7.58885e-05	False	False
cg17117823	0.0237753	0.11219	0.044224	linear	0.11219	True	False
cg26540943	0.266479	-0.0552765	0.344994	linear	0.0552765	False	False
cg17547812	0.374682	-0.0441723	0.457929	linear	0.0441723	False	False
cg16164923	7.40956e-19	0.420831	9.67232e-16	linear	0.420831	True	True
cg20321265	3.20757e-06	0.228759	2.76405e-05	linear	0.228759	True	False
cg16797421	0.0462642	-0.0989719	0.0780214	linear	0.0989719	False	False
cg13832985	1.35651e-07	0.257953	1.98513e-06	linear	0.257953	True	False
cg11327657	1.7809e-06	-0.234479	1.69939e-05	linear	0.234479	True	False
cg04002220	0.194865	0.0644671	0.26525	linear	0.0644671	False	False
cg22917617	0.000726334	0.167054	0.0023573	linear	0.167054	True	False
cg15988345	2.07006e-14	0.367265	4.35453e-12	linear	0.367265	True	False
cg03835754	2.24216e-08	0.273085	4.39357e-07	linear	0.273085	True	False
cg10062290	0.0192458	0.116133	0.0369463	linear	0.116133	True	False
cg05171937	0.181104	-0.0665038	0.249373	linear	0.0665038	False	False
cg25353468	0.0524238	-0.0963356	0.0868482	linear	0.0963356	False	False
cg01840740	0.000753995	0.166552	0.00243193	linear	0.166552	True	False
cg16766249	0.0427852	-0.100594	0.0729864	linear	0.100594	False	False
cg21563737	4.90437e-05	0.200077	0.000259424	linear	0.200077	True	False
cg08072210	0.00211108	0.152147	0.00571989	linear	0.152147	True	False
cg15855336	0.620361	0.0246555	0.690312	linear	0.0246555	False	False
cg01013590	0.0207615	-0.114732	0.0394105	linear	0.114732	True	False
cg21156620	0.0240224	-0.111994	0.0446146	linear	0.111994	True	False
cg17331554	0.106439	0.0802399	0.158837	linear	0.0802399	False	False
cg05165989	0.0072889	-0.13299	0.0162278	linear	0.13299	True	False
cg25549519	4.91639e-07	0.24651	5.81164e-06	linear	0.24651	True	False
cg13446689	0.0839445	0.0858776	0.129773	linear	0.0858776	False	False
cg12238593	0.022225	0.11346	0.0417599	linear	0.11346	True	False
cg12626639	0.888642	0.00697064	0.91519	linear	0.00697064	False	False
cg08687540	0.0397395	0.102108	0.0685168	linear	0.102108	False	False
cg07570075	0.562698	-0.0288101	0.638337	linear	0.0288101	False	False
cg19009471	0.454533	0.0372185	0.536594	linear	0.0372185	False	False
cg08047338	0.000197085	-0.183747	0.00080875	linear	0.183747	True	False
cg24838825	0.607034	0.0255996	0.678427	linear	0.0255996	False	False
cg18725867	0.24794	-0.0574697	0.324715	linear	0.0574697	False	False
cg26504668	4.8711e-06	0.224606	3.90189e-05	linear	0.224606	True	False
cg27513809	0.0341919	-0.105137	0.0602815	linear	0.105137	False	False
cg03996398	0.192975	0.0647404	0.263059	linear	0.0647404	False	False
cg10684905	0.667261	0.0213996	0.731548	linear	0.0213996	False	False
cg22998959	6.75024e-10	0.300138	2.33646e-08	linear	0.300138	True	False
cg13929627	0.743947	0.0162595	0.797123	linear	0.0162595	False	False
cg22033061	3.40386e-10	0.305109	1.31641e-08	linear	0.305109	True	False
cg18760055	0.00152874	0.156793	0.00437048	linear	0.156793	True	False
cg02584969	0.0345933	-0.104905	0.0608806	linear	0.104905	False	False
cg23546356	0.0234373	0.112461	0.0436959	linear	0.112461	True	False
cg04977749	0.000115731	0.190158	0.000523453	linear	0.190158	True	False
cg25090510	8.02132e-06	0.219543	5.88175e-05	linear	0.219543	True	False
cg11195707	4.05911e-07	0.248248	4.958e-06	linear	0.248248	True	False
cg27579131	0.000921022	0.163844	0.00286764	linear	0.163844	True	False
cg00303418	1.01911e-07	0.260421	1.56315e-06	linear	0.260421	True	False
cg19620840	0.000735142	0.166892	0.00238109	linear	0.166892	True	False
cg20953075	0.107532	-0.0799911	0.160236	linear	0.0799911	False	False
cg14137649	2.50581e-05	0.20751	0.000150125	linear	0.20751	True	False
cg00113117	1.08209e-10	0.313226	5.04484e-09	linear	0.313226	True	False
cg06918506	0.00618425	0.135667	0.0141262	linear	0.135667	True	False
cg03362840	0.447537	0.0377978	0.52974	linear	0.0377978	False	False
cg05534807	0.936433	0.00397034	0.95185	linear	0.00397034	False	False
cg06479877	0.0766566	-0.0879655	0.120101	linear	0.0879655	False	False
cg16633848	0.00522259	-0.138372	0.0122462	linear	0.138372	True	False
cg17666539	0.000658601	0.168361	0.00217336	linear	0.168361	True	False
cg16684817	0.111993	-0.0789957	0.165885	linear	0.0789957	False	False
cg26379859	0.643621	-0.0230285	0.710789	linear	0.0230285	False	False
cg15771336	2.08541e-05	0.209497	0.000129229	linear	0.209497	True	False
cg00138267	0.0244179	-0.111685	0.0452328	linear	0.111685	True	False
cg27662093	0.00735332	0.132846	0.0163512	linear	0.132846	True	False
cg13730105	0.704434	-0.018883	0.763693	linear	0.018883	False	False
cg22481695	0.0143835	-0.121394	0.0288342	linear	0.121394	True	False
cg02900332	0.00986552	-0.127936	0.0209611	linear	0.127936	True	False
cg16467656	0.0120499	0.124502	0.024829	linear	0.124502	True	False
cg00454742	0.474007	-0.0356318	0.555293	linear	0.0356318	False	False
cg18845960	1.97584e-11	0.324834	1.22134e-09	linear	0.324834	True	False
cg01011614	0.0396835	-0.102136	0.0684328	linear	0.102136	False	False
cg04521957	0.00459535	0.14039	0.0109982	linear	0.14039	True	False
cg23974023	0.00141682	0.157869	0.0041008	linear	0.157869	True	False
cg11543229	0.000103719	0.191452	0.000478641	linear	0.191452	True	False
cg18309895	0.000389311	-0.175222	0.0014114	linear	0.175222	True	False
cg08580591	0.00427183	0.14153	0.0103419	linear	0.14153	True	False
cg12794992	0.00202099	0.152782	0.00551413	linear	0.152782	True	False
cg25506413	0.0774635	-0.0877266	0.121174	linear	0.0877266	False	False
cg03535829	0.12177	0.0769188	0.178086	linear	0.0769188	False	False
cg27437445	1.08224e-06	0.23921	1.12255e-05	linear	0.23921	True	False
cg04281219	0.232756	-0.0593527	0.307976	linear	0.0593527	False	False
cg15822795	0.00558628	-0.1373	0.0129573	linear	0.1373	True	False
cg03450046	0.0377898	0.103129	0.0656478	linear	0.103129	False	False
cg25257930	0.00117417	-0.1605	0.00350859	linear	0.1605	True	False
cg23426587	0.00135658	-0.158481	0.00395643	linear	0.158481	True	False
cg11012543	0.903863	0.00601283	0.927071	linear	0.00601283	False	False
cg05531255	0.222768	0.0606392	0.296783	linear	0.0606392	False	False
cg05016313	0.000109137	0.190852	0.000498983	linear	0.190852	True	False
cg22190833	1.79863e-05	-0.211084	0.000114367	linear	0.211084	True	False
cg20556786	3.50212e-07	0.249579	4.39112e-06	linear	0.249579	True	False
cg07696485	0.0632662	-0.0922648	0.102003	linear	0.0922648	False	False
cg05965902	0.00653698	-0.134769	0.0148041	linear	0.134769	True	False
cg16092895	0.845577	-0.00969567	0.880946	linear	0.00969567	False	False
cg13332474	0.992996	-0.000437031	0.994981	linear	0.000437031	False	False
cg04155862	2.73678e-10	-0.306673	1.09622e-08	linear	0.306673	True	False
cg12217936	0.0123775	-0.124035	0.0254024	linear	0.124035	True	False
cg05693331	0.0484234	0.0980161	0.0811081	linear	0.0980161	False	False
cg00997720	0.0074643	-0.132599	0.0165605	linear	0.132599	True	False
cg26455579	0.0014247	-0.157791	0.00411959	linear	0.157791	True	False
cg17239140	0.112028	-0.0789881	0.165929	linear	0.0789881	False	False
cg26160153	0.0768136	0.0879188	0.120314	linear	0.0879188	False	False
cg23151303	0.579941	0.0275481	0.653916	linear	0.0275481	False	False
cg27602386	0.708554	0.0186071	0.767246	linear	0.0186071	False	False
cg14448830	0.000307369	-0.178226	0.0011629	linear	0.178226	True	False
cg00710366	5.80852e-07	0.244986	6.68758e-06	linear	0.244986	True	False
cg10824007	9.51804e-05	0.192461	0.000446341	linear	0.192461	True	False
cg03687177	0.000809161	-0.165601	0.00257811	linear	0.165601	True	False
cg20741620	0.0010672	0.161823	0.00324129	linear	0.161823	True	False
cg03168189	0.752545	0.0156948	0.804413	linear	0.0156948	False	False
cg05613254	1.02796e-09	0.297037	3.31214e-08	linear	0.297037	True	False
cg19966472	0.59446	0.0264988	0.667038	linear	0.0264988	False	False
cg09261992	0.000741004	0.166786	0.00239711	linear	0.166786	True	False
cg26561681	1.48826e-05	0.213099	9.78565e-05	linear	0.213099	True	False
cg25400013	0.743705	0.0162754	0.796935	linear	0.0162754	False	False
cg00774155	0.553549	0.0294873	0.63001	linear	0.0294873	False	False
cg01238343	3.50444e-14	0.364225	6.67176e-12	linear	0.364225	True	False
cg01364769	0.0491531	-0.0977011	0.0821711	linear	0.0977011	False	False
cg16626884	0.955921	0.00275162	0.966985	linear	0.00275162	False	False
cg04095097	0.662109	-0.0217526	0.727079	linear	0.0217526	False	False
cg12461930	0.975746	0.0015135	0.98208	linear	0.0015135	False	False
cg27213800	3.95011e-06	0.226699	3.28411e-05	linear	0.226699	True	False
cg13645732	3.11103e-05	-0.205144	0.000179067	linear	0.205144	True	False
cg12053065	0.171129	0.0680528	0.237793	linear	0.0680528	False	False
cg04208312	0.60745	0.02557	0.678805	linear	0.02557	False	False
cg24405664	0.669775	0.0212278	0.733734	linear	0.0212278	False	False
cg03418659	0.00139629	0.158075	0.00405055	linear	0.158075	True	False
cg06120359	0.12343	0.0765793	0.180141	linear	0.0765793	False	False
cg09125999	0.632648	0.0237929	0.701139	linear	0.0237929	False	False
cg00213004	0.00108316	-0.161618	0.00328136	linear	0.161618	True	False
cg16653203	0.19066	-0.065078	0.260413	linear	0.065078	False	False
cg08472222	1.28857e-10	0.312005	5.83471e-09	linear	0.312005	True	False
cg16987761	9.77244e-07	0.240168	1.03149e-05	linear	0.240168	True	False
cg21095645	0.00867378	0.130106	0.0188039	linear	0.130106	True	False
cg27129656	0.0518817	0.0965569	0.0860787	linear	0.0965569	False	False
cg11643510	0.0304824	0.107406	0.0546371	linear	0.107406	False	False
cg02016178	2.15439e-05	-0.209146	0.000132645	linear	0.209146	True	False
cg08980715	0.707044	0.0187081	0.765928	linear	0.0187081	False	False
cg04236718	0.00194378	-0.153348	0.00533819	linear	0.153348	True	False
cg08572565	0.295149	-0.0520817	0.375611	linear	0.0520817	False	False
cg15847600	2.62678e-05	0.206997	0.000156017	linear	0.206997	True	False
cg11221687	0.397563	0.0420965	0.480825	linear	0.0420965	False	False
cg19608003	0.0201321	0.115303	0.0383884	linear	0.115303	True	False
cg00530438	1.5963e-08	0.27584	3.3004e-07	linear	0.27584	True	False
cg03556771	0.000423942	0.174127	0.00151308	linear	0.174127	True	False
cg13558774	0.596613	-0.0263442	0.669014	linear	0.0263442	False	False
cg02572956	4.53898e-06	0.225314	3.68119e-05	linear	0.225314	True	False
cg18025258	4.19005e-05	0.201844	0.000228264	linear	0.201844	True	False
cg17128767	1.15469e-05	0.215768	7.94268e-05	linear	0.215768	True	False
cg19554555	0.724878	-0.0175195	0.781008	linear	0.0175195	False	False
cg06607866	0.0251904	0.111092	0.0464454	linear	0.111092	True	False
cg13678479	7.95086e-05	0.194556	0.000385885	linear	0.194556	True	False
cg04292718	0.0665246	-0.0911546	0.106444	linear	0.0911546	False	False
cg25887069	0.348586	0.0466376	0.431375	linear	0.0466376	False	False
cg16171137	0.00440706	0.141044	0.010618	linear	0.141044	True	False
cg10915772	0.000151982	-0.186903	0.000653775	linear	0.186903	True	False
cg08045063	0.637312	0.0234673	0.70527	linear	0.0234673	False	False
cg21210020	0.105998	0.0803409	0.158277	linear	0.0803409	False	False
cg21103250	0.0953599	0.0828835	0.144696	linear	0.0828835	False	False
cg13834460	0.739406	0.0165586	0.793334	linear	0.0165586	False	False
cg05147070	0.00332515	-0.145383	0.00836711	linear	0.145383	True	False
cg13998395	0.00203877	0.152655	0.00555478	linear	0.152655	True	False
cg06289967	0.232462	-0.0593901	0.307653	linear	0.0593901	False	False
cg17837492	0.969746	-0.00188813	0.97747	linear	0.00188813	False	False
cg10804730	0.00505268	-0.138896	0.0119073	linear	0.138896	True	False
cg04452095	1.25757e-05	-0.214874	8.52734e-05	linear	0.214874	True	False
cg25520488	1.07734e-11	0.328856	7.36417e-10	linear	0.328856	True	False
cg04219523	3.66468e-07	0.249171	4.56034e-06	linear	0.249171	True	False
cg27050057	3.18796e-09	0.288502	8.52624e-08	linear	0.288502	True	False
cg21603679	5.39546e-07	0.245662	6.28675e-06	linear	0.245662	True	False
cg07989221	0.218715	-0.0611729	0.29223	linear	0.0611729	False	False
cg00848728	0.0620761	-0.0926821	0.100348	linear	0.0926821	False	False
cg10513161	0.00162519	0.155922	0.00459722	linear	0.155922	True	False
cg06989253	3.92468e-08	0.268479	7.02729e-07	linear	0.268479	True	False
cg20379984	0.899568	-0.00628283	0.923712	linear	0.00628283	False	False
cg27105446	0.00199541	0.152967	0.00545547	linear	0.152967	True	False
cg07491702	2.24717e-10	0.308079	9.29166e-09	linear	0.308079	True	False
cg06102257	0.000195448	0.183849	0.000803239	linear	0.183849	True	False
cg07029396	0.021308	-0.114248	0.040289	linear	0.114248	True	False
cg09937324	0.00453037	-0.140613	0.0108663	linear	0.140613	True	False
cg13296163	0.0674356	-0.0908522	0.107682	linear	0.0908522	False	False
cg08049640	0.00969847	-0.128226	0.0206632	linear	0.128226	True	False
cg18295536	0.503452	0.0332988	0.583297	linear	0.0332988	False	False
cg09141965	0.910484	0.0055969	0.932114	linear	0.0055969	False	False
cg15301673	0.0703709	0.0899	0.111627	linear	0.0899	False	False
cg15989318	3.65731e-10	0.304592	1.39749e-08	linear	0.304592	True	False
cg19228848	0.0049346	-0.13927	0.011672	linear	0.13927	True	False
cg18512262	4.87341e-10	0.302515	1.77793e-08	linear	0.302515	True	False
cg25511725	6.97604e-12	0.331703	5.12322e-10	linear	0.331703	True	False
cg07405806	0.163944	-0.0692107	0.22933	linear	0.0692107	False	False
cg24896109	5.5335e-05	-0.198712	0.000286461	linear	0.198712	True	False
cg06705237	0.0172991	-0.118082	0.033736	linear	0.118082	True	False
cg16265552	0.00752336	-0.132469	0.0166707	linear	0.132469	True	False
cg10133725	0.490891	0.0342848	0.571421	linear	0.0342848	False	False
cg21597937	0.424818	0.0397154	0.507506	linear	0.0397154	False	False
cg24648594	0.0223166	-0.113383	0.0419073	linear	0.113383	True	False
cg14468408	0.0553489	0.0951733	0.0909812	linear	0.0951733	False	False
cg20048599	0.0465335	0.0988507	0.0784045	linear	0.0988507	False	False
cg14445205	2.46473e-05	0.207689	0.00014808	linear	0.207689	True	False
cg18443450	0.0717449	0.0894654	0.113492	linear	0.0894654	False	False
cg20722436	0.704417	-0.0188841	0.763681	linear	0.0188841	False	False
cg02796204	0.00111783	0.161182	0.00336873	linear	0.161182	True	False
cg15185570	0.0067688	-0.134202	0.0152481	linear	0.134202	True	False
cg13109911	0.796911	0.0128109	0.8414	linear	0.0128109	False	False
cg20030796	5.75811e-10	0.301301	2.04515e-08	linear	0.301301	True	False
cg21092674	0.779362	-0.0139459	0.826808	linear	0.0139459	False	False
cg13832679	0.769928	-0.0145591	0.819001	linear	0.0145591	False	False
cg18466108	0.145571	-0.0723564	0.207303	linear	0.0723564	False	False
cg02574394	0.0395844	0.102187	0.0682931	linear	0.102187	False	False
cg01171786	3.84237e-05	0.20281	0.000212677	linear	0.20281	True	False
cg13567744	0.0361112	0.104045	0.0631495	linear	0.104045	False	False
cg09247170	0.0191272	0.116247	0.036748	linear	0.116247	True	False
cg00395579	1.02866e-06	0.239687	1.07665e-05	linear	0.239687	True	False
cg16481024	0.00724995	-0.133078	0.0161554	linear	0.133078	True	False
cg05532403	0.0722739	0.0893	0.114216	linear	0.0893	False	False
cg14958491	0.000457983	0.173129	0.00161287	linear	0.173129	True	False
cg00548009	8.02439e-05	0.194449	0.000388838	linear	0.194449	True	False
cg00340251	0.000720407	-0.167164	0.00234103	linear	0.167164	True	False
cg07670722	0.000566063	0.170363	0.00191912	linear	0.170363	True	False
cg00149455	0.498915	-0.0336534	0.578982	linear	0.0336534	False	False
cg01928104	0.267567	0.0551512	0.346147	linear	0.0551512	False	False
cg12432635	0.00163208	-0.155861	0.00461304	linear	0.155861	True	False
cg10105237	0.197785	0.0640486	0.268559	linear	0.0640486	False	False
cg10040355	1.76705e-05	0.211273	0.00011272	linear	0.211273	True	False
cg02005147	0.00444475	-0.140912	0.0106944	linear	0.140912	True	False
cg08192033	0.00017606	0.185123	0.000737186	linear	0.185123	True	False
cg22363893	0.180223	-0.066638	0.248356	linear	0.066638	False	False
cg01105943	0.144044	0.0726311	0.205459	linear	0.0726311	False	False
cg21422208	0.621346	-0.0245861	0.691197	linear	0.0245861	False	False
cg00936239	5.56383e-05	0.19865	0.000287771	linear	0.19865	True	False
cg13797824	0.079862	0.0870282	0.12438	linear	0.0870282	False	False
cg00025357	0.229045	0.0598261	0.303831	linear	0.0598261	False	False
cg11609001	0.0229181	0.112883	0.0428692	linear	0.112883	True	False
cg16604233	0.24302	-0.0580708	0.31934	linear	0.0580708	False	False
cg13199963	0.229084	-0.059821	0.303876	linear	0.059821	False	False
cg09129132	0.00749001	0.132543	0.0166086	linear	0.132543	True	False
cg13863769	0.0211635	-0.114375	0.0400583	linear	0.114375	True	False
cg19807257	0.0781115	0.0875362	0.122026	linear	0.0875362	False	False
cg00344482	0.00295426	0.14717	0.00757414	linear	0.14717	True	False
cg24391314	0.0422483	0.100854	0.0722008	linear	0.100854	False	False
cg01683270	1.7823e-07	0.255573	2.49822e-06	linear	0.255573	True	False
cg09385371	4.77115e-05	0.200387	0.000253686	linear	0.200387	True	False
cg05845650	0.132353	0.0748123	0.191148	linear	0.0748123	False	False
cg08531623	1.31672e-08	0.277387	2.8083e-07	linear	0.277387	True	False
cg09475757	0.991312	-0.000542083	0.99369	linear	0.000542083	False	False
cg16551849	0.0188433	0.116522	0.0362877	linear	0.116522	True	False
cg08491363	0.25044	-0.0571674	0.327447	linear	0.0571674	False	False
cg12606911	0.00982611	-0.128004	0.0208934	linear	0.128004	True	False
cg17809895	0.029125	0.108296	0.0525601	linear	0.108296	False	False
cg17736920	0.762625	-0.0150353	0.812907	linear	0.0150353	False	False
cg18500286	0.0387852	-0.102602	0.067124	linear	0.102602	False	False
cg18851071	1.49169e-05	-0.213074	9.80446e-05	linear	0.213074	True	False
cg11118778	4.85806e-05	0.200184	0.000257374	linear	0.200184	True	False
cg19556438	0.388472	0.0429124	0.471815	linear	0.0429124	False	False
cg01399255	0.577471	-0.0277277	0.651684	linear	0.0277277	False	False
cg10390305	0.789041	-0.013319	0.834921	linear	0.013319	False	False
cg27022334	0.00128981	0.15919	0.00379319	linear	0.15919	True	False
cg07294774	0.643805	-0.0230157	0.710929	linear	0.0230157	False	False
cg13691892	0.0712462	-0.0896224	0.112828	linear	0.0896224	False	False
cg14113324	0.000352173	-0.176502	0.00129969	linear	0.176502	True	False
cg24359358	0.024468	0.111646	0.0453104	linear	0.111646	True	False
cg07520649	0.00537018	0.137929	0.0125383	linear	0.137929	True	False
cg26155697	4.29118e-13	0.349302	5.10135e-11	linear	0.349302	True	False
cg14889682	0.0022507	0.15121	0.00603345	linear	0.15121	True	False
cg13072717	0.657463	0.0220719	0.722948	linear	0.0220719	False	False
cg04567731	0.036496	-0.103832	0.0637228	linear	0.103832	False	False
cg23454205	0.000153066	0.186817	0.000657504	linear	0.186817	True	False
cg01079164	0.000361485	-0.17617	0.00132787	linear	0.17617	True	False
cg19619909	5.93499e-05	0.197916	0.000303452	linear	0.197916	True	False
cg13311142	0.111293	0.0791499	0.165015	linear	0.0791499	False	False
cg02582136	0.235392	-0.0590198	0.310866	linear	0.0590198	False	False
cg12592463	0.00398631	-0.142603	0.00975448	linear	0.142603	True	False
cg02512902	0.00230766	0.150843	0.00615922	linear	0.150843	True	False
cg24653263	0.135555	-0.0742006	0.195083	linear	0.0742006	False	False
cg06892217	0.669138	0.0212713	0.733183	linear	0.0212713	False	False
cg00994717	0.00164817	0.155721	0.0046505	linear	0.155721	True	False
cg08009116	0.000117338	-0.189995	0.000529528	linear	0.189995	True	False
cg19905379	0.0352439	-0.104532	0.0618499	linear	0.104532	False	False
cg00960308	3.4298e-05	-0.204069	0.000193784	linear	0.204069	True	False
cg03825855	0.00331396	0.145434	0.00834308	linear	0.145434	True	False
cg26360792	0.479317	-0.0352054	0.560373	linear	0.0352054	False	False
cg09061632	0.183193	0.0661875	0.251775	linear	0.0661875	False	False
cg12570975	0.000327025	0.177442	0.00122308	linear	0.177442	True	False
cg18096987	0.00058924	-0.169835	0.00198354	linear	0.169835	True	False
cg10100287	1.16712e-12	0.343114	1.15442e-10	linear	0.343114	True	False
cg01588776	0.89375	0.00664894	0.91915	linear	0.00664894	False	False
cg07155453	0.656526	0.0221364	0.722104	linear	0.0221364	False	False
cg04785007	7.80784e-08	0.262697	1.24909e-06	linear	0.262697	True	False
cg04940109	0.12161	-0.0769519	0.177884	linear	0.0769519	False	False
cg26997085	0.921371	-0.00491385	0.940367	linear	0.00491385	False	False
cg01618083	0.660984	-0.0218299	0.726091	linear	0.0218299	False	False
cg23652814	7.67414e-05	0.194966	0.000374741	linear	0.194966	True	False
cg13602921	0.0166937	0.118727	0.0327303	linear	0.118727	True	False
cg21139587	0.571488	-0.0281645	0.646375	linear	0.0281645	False	False
cg01936555	0.806866	0.01217	0.849566	linear	0.01217	False	False
cg12437254	0.00112405	0.161106	0.00338456	linear	0.161106	True	False
cg09142119	7.80116e-05	0.194776	0.000379867	linear	0.194776	True	False
cg02369907	0.0213108	-0.114246	0.0402937	linear	0.114246	True	False
cg26350283	0.0179322	-0.117428	0.0347881	linear	0.117428	True	False
cg19709054	0.0541268	-0.0956525	0.0892707	linear	0.0956525	False	False
cg00479269	0.120802	-0.0771186	0.176877	linear	0.0771186	False	False
cg10792625	0.104588	-0.0806658	0.156475	linear	0.0806658	False	False
cg17155018	1.09884e-07	0.259773	1.66449e-06	linear	0.259773	True	False
cg08604594	0.537853	-0.030662	0.615533	linear	0.030662	False	False
cg14173199	0.00641607	-0.135071	0.0145712	linear	0.135071	True	False
cg06784545	1.50651e-06	0.23608	1.47615e-05	linear	0.23608	True	False
cg07881061	0.372323	-0.0443907	0.455559	linear	0.0443907	False	False
cg10276400	5.98654e-06	0.222527	4.62279e-05	linear	0.222527	True	False
cg18310658	0.0560258	0.0949116	0.0919341	linear	0.0949116	False	False
cg04674428	0.0794564	0.0871451	0.123831	linear	0.0871451	False	False
cg00709805	9.45598e-06	-0.217846	6.73088e-05	linear	0.217846	True	False
cg23432201	0.132398	-0.0748036	0.191206	linear	0.0748036	False	False
cg20618842	0.00690548	-0.133875	0.0155062	linear	0.133875	True	False
cg17837191	0.00282273	-0.147854	0.00729229	linear	0.147854	True	False
cg01242484	1.48387e-05	-0.21313	9.76165e-05	linear	0.21313	True	False
cg13650535	0.0254341	0.110908	0.046834	linear	0.110908	True	False
cg18341634	0.721488	0.0177447	0.778161	linear	0.0177447	False	False
cg23035058	0.000280842	0.17936	0.00107901	linear	0.17936	True	False
cg07581680	1.8232e-07	0.255374	2.54592e-06	linear	0.255374	True	False
cg09248887	0.00021411	0.182729	0.00086481	linear	0.182729	True	False
cg14566214	0.00168252	-0.155426	0.00473143	linear	0.155426	True	False
cg01924619	0.000942557	-0.163528	0.00292232	linear	0.163528	True	False
cg17343873	0.844915	-0.00973778	0.880418	linear	0.00973778	False	False
cg18886436	0.87584	0.00777816	0.905062	linear	0.00777816	False	False
cg25152115	0.0348097	-0.10478	0.0612027	linear	0.10478	False	False
cg26511321	0.0357475	0.104248	0.0626059	linear	0.104248	False	False
cg23635883	0.00257758	-0.149208	0.00675716	linear	0.149208	True	False
cg01436372	0.00150372	-0.157027	0.00431066	linear	0.157027	True	False
cg17419626	0.00596531	-0.136248	0.013697	linear	0.136248	True	False
cg17774305	0.0071948	-0.133204	0.0160519	linear	0.133204	True	False
cg10994513	0.000650969	0.168516	0.00215251	linear	0.168516	True	False
cg20939084	0.695896	-0.0194565	0.756335	linear	0.0194565	False	False
cg00068750	9.3083e-09	0.280151	2.09991e-07	linear	0.280151	True	False
cg26098637	0.00520424	0.138428	0.0122102	linear	0.138428	True	False
cg20686279	0.000149354	-0.187113	0.000644452	linear	0.187113	True	False
cg23402920	3.19378e-06	0.228802	2.75398e-05	linear	0.228802	True	False
cg00028757	0.460883	-0.0366971	0.542726	linear	0.0366971	False	False
cg19532356	0.542485	-0.0303136	0.619796	linear	0.0303136	False	False
cg14023762	8.66477e-05	0.193557	0.000413931	linear	0.193557	True	False
cg09079479	0.000782612	-0.166051	0.00250781	linear	0.166051	True	False
cg14406138	0.000354889	-0.176404	0.001308	linear	0.176404	True	False
cg02698332	0.000766038	0.166339	0.00246397	linear	0.166339	True	False
cg11002698	5.37167e-12	0.333401	4.11086e-10	linear	0.333401	True	False
cg13912035	0.141908	-0.0730194	0.202863	linear	0.0730194	False	False
cg26456255	1.47735e-09	0.294333	4.49595e-08	linear	0.294333	True	False
cg09736194	0.0106434	0.126642	0.0223427	linear	0.126642	True	False
cg13469471	0.828745	0.0107682	0.867336	linear	0.0107682	False	False
cg19622662	5.46656e-06	-0.223446	4.28851e-05	linear	0.223446	True	False
cg17055804	0.449198	0.0376598	0.531341	linear	0.0376598	False	False
cg24315913	6.41389e-06	-0.221828	4.89519e-05	linear	0.221828	True	False
cg16967578	0.0028846	0.147529	0.0074252	linear	0.147529	True	False
cg10984179	0.729393	0.0172202	0.784861	linear	0.0172202	False	False
cg11447699	0.000135432	0.188287	0.000594839	linear	0.188287	True	False
cg24426691	0.00325114	-0.145724	0.00821043	linear	0.145724	True	False
cg02649514	4.23921e-06	0.225996	3.47956e-05	linear	0.225996	True	False
cg02654164	1.95197e-07	0.254774	2.69608e-06	linear	0.254774	True	False
cg25438801	0.171581	-0.0679811	0.238321	linear	0.0679811	False	False
cg26183250	0.836991	0.0102422	0.87408	linear	0.0102422	False	False
cg08231350	0.0196656	-0.115736	0.0376242	linear	0.115736	True	False
cg21007116	0.129154	-0.0754348	0.187225	linear	0.0754348	False	False
cg20056908	0.000124532	0.189288	0.000555643	linear	0.189288	True	False
cg10518340	0.581556	-0.0274307	0.655373	linear	0.0274307	False	False
cg11193419	0.00257786	0.149207	0.0067578	linear	0.149207	True	False
cg03373530	6.55021e-08	0.264187	1.07822e-06	linear	0.264187	True	False
cg02622885	0.0263595	-0.110224	0.0482727	linear	0.110224	True	False
cg13287312	0.00175039	0.154859	0.0048894	linear	0.154859	True	False
cg25252858	0.0296606	0.107941	0.0533774	linear	0.107941	False	False
cg18018828	0.200594	-0.0636503	0.271746	linear	0.0636503	False	False
cg11521404	0.292346	-0.0523846	0.372636	linear	0.0523846	False	False
cg22703115	0.012527	-0.123826	0.0256601	linear	0.123826	True	False
cg10469553	0.000353824	-0.176443	0.00130472	linear	0.176443	True	False
cg21239798	0.00019267	-0.184024	0.000793963	linear	0.184024	True	False
cg20938778	0.00134636	0.158588	0.00393181	linear	0.158588	True	False
cg19209225	0.951008	-0.00305869	0.963087	linear	0.00305869	False	False
cg08278357	0.71155	0.0184068	0.769784	linear	0.0184068	False	False
cg09616556	0.0543001	0.095584	0.0895199	linear	0.095584	False	False
cg07697134	0.147812	0.0719573	0.210028	linear	0.0719573	False	False
cg11516614	0.020949	0.114565	0.0397143	linear	0.114565	True	False
cg13906954	5.05923e-06	-0.224226	4.02578e-05	linear	0.224226	True	False
cg02454595	0.0543421	-0.0955674	0.0895795	linear	0.0955674	False	False
cg20929811	7.175e-06	0.220685	5.3687e-05	linear	0.220685	True	False
cg11940219	0.00330834	-0.14546	0.00833201	linear	0.14546	True	False
cg16365445	0.0103358	0.127144	0.0217956	linear	0.127144	True	False
cg13361007	0.186132	-0.0657468	0.255201	linear	0.0657468	False	False
cg00557469	0.181927	0.0663788	0.250327	linear	0.0663788	False	False
cg14915854	0.00198808	-0.153021	0.00543965	linear	0.153021	True	False
cg17270894	0.0954791	-0.0828538	0.144845	linear	0.0828538	False	False
cg00033165	0.416597	-0.0404239	0.499438	linear	0.0404239	False	False
cg15100100	0.174643	-0.0674996	0.241863	linear	0.0674996	False	False
cg26721700	0.0455294	0.0993057	0.0769658	linear	0.0993057	False	False
cg19410845	0.000123282	-0.189408	0.000550979	linear	0.189408	True	False
cg05025556	0.000904243	0.164094	0.00282456	linear	0.164094	True	False
cg26431815	0.148829	0.0717774	0.211257	linear	0.0717774	False	False
cg14503815	0.886267	0.00712027	0.91327	linear	0.00712027	False	False
cg26693529	0.863094	0.00858422	0.894956	linear	0.00858422	False	False
cg15870832	9.49118e-06	0.217808	6.75165e-05	linear	0.217808	True	False
cg01290701	5.81948e-06	-0.222814	4.51574e-05	linear	0.222814	True	False
cg21567958	0.00502208	0.138992	0.0118452	linear	0.138992	True	False
cg19244312	0.0172227	0.118163	0.0336144	linear	0.118163	True	False
cg06816517	0.000378883	0.17557	0.00138028	linear	0.17557	True	False
cg10637260	4.04866e-05	-0.202227	0.000221979	linear	0.202227	True	False
cg08955006	1.47978e-06	0.23625	1.45418e-05	linear	0.23625	True	False
cg10392164	0.116863	-0.0779444	0.171943	linear	0.0779444	False	False
cg13380669	0.010673	0.126595	0.0223956	linear	0.126595	True	False
cg08924566	0.292279	0.0523918	0.372564	linear	0.0523918	False	False
cg15750534	0.00593586	0.136327	0.0136389	linear	0.136327	True	False
cg10098058	0.0714674	-0.0895527	0.113123	linear	0.0895527	False	False
cg01336855	0.0051342	-0.138643	0.012072	linear	0.138643	True	False
cg06214807	0.000119806	-0.189748	0.000538367	linear	0.189748	True	False
cg22785554	8.77301e-05	0.193413	0.000418035	linear	0.193413	True	False
cg01302669	0.00873495	-0.129989	0.0189154	linear	0.129989	True	False
cg09961689	0.000436038	0.173764	0.00154839	linear	0.173764	True	False
cg01400737	9.53631e-09	0.279959	2.14383e-07	linear	0.279959	True	False
cg13419925	5.29955e-09	0.284575	1.30475e-07	linear	0.284575	True	False
cg22034432	0.149364	-0.0716834	0.211901	linear	0.0716834	False	False
cg03602886	0.0197222	-0.115683	0.037716	linear	0.115683	True	False
cg07643000	0.213437	0.0618787	0.286264	linear	0.0618787	False	False
cg11180316	0.643448	0.0230405	0.710645	linear	0.0230405	False	False
cg25386411	2.39612e-05	-0.207996	0.000144721	linear	0.207996	True	False
cg12890430	0.195641	0.0643555	0.266137	linear	0.0643555	False	False
cg26804387	0.000802728	0.165709	0.00256075	linear	0.165709	True	False
cg17855264	0.000650854	-0.168518	0.0021522	linear	0.168518	True	False
cg14522990	0.638828	-0.0233617	0.706581	linear	0.0233617	False	False
cg27036054	0.946366	0.00334891	0.959503	linear	0.00334891	False	False
cg10935612	0.723116	0.0176365	0.779514	linear	0.0176365	False	False
cg03744114	9.98844e-07	0.239963	1.05054e-05	linear	0.239963	True	False
cg25881344	0.280398	-0.0536979	0.359933	linear	0.0536979	False	False
cg26752526	0.000121185	-0.189612	0.000543339	linear	0.189612	True	False
cg10912509	0.272791	-0.0545539	0.351807	linear	0.0545539	False	False
cg17319142	0.173808	0.0676302	0.240885	linear	0.0676302	False	False
cg00155429	0.951791	0.00300977	0.963725	linear	0.00300977	False	False
cg16322302	0.00150515	-0.157014	0.00431392	linear	0.157014	True	False
cg19738305	0.687365	-0.0200322	0.749089	linear	0.0200322	False	False
cg14216029	0.00203177	-0.152705	0.005539	linear	0.152705	True	False
cg10327320	0.534504	0.0309149	0.612453	linear	0.0309149	False	False
cg13185030	0.224242	-0.0604468	0.298455	linear	0.0604468	False	False
cg16306644	0.00616851	0.135708	0.0140956	linear	0.135708	True	False
cg08841425	0.105791	0.0803883	0.15801	linear	0.0803883	False	False
cg03162314	0.00205758	0.152521	0.00559836	linear	0.152521	True	False
cg03550930	0.0832477	-0.0860707	0.12886	linear	0.0860707	False	False
cg06977831	0.407261	-0.0412385	0.490347	linear	0.0412385	False	False
cg02078039	0.000214179	0.182726	0.000865024	linear	0.182726	True	False
cg27550442	0.00783203	-0.131805	0.0172501	linear	0.131805	True	False
cg26606628	0.0104917	-0.126888	0.0220749	linear	0.126888	True	False
cg02093951	2.02073e-05	0.209836	0.000125846	linear	0.209836	True	False
cg15897970	0.389391	0.0428294	0.472718	linear	0.0428294	False	False
cg15624376	3.73142e-11	0.320552	2.07569e-09	linear	0.320552	True	False
cg10166159	0.100138	0.0817149	0.150802	linear	0.0817149	False	False
cg17178922	7.62245e-11	0.315659	3.77093e-09	linear	0.315659	True	False
cg18240400	1.52279e-20	0.438873	3.69971e-17	linear	0.438873	True	True
cg10530164	2.07639e-06	-0.233001	1.93206e-05	linear	0.233001	True	False
cg21448927	2.33666e-09	0.290873	6.57488e-08	linear	0.290873	True	False
cg12177539	0.000384942	-0.175367	0.00139834	linear	0.175367	True	False
cg24211478	0.39146	0.0426429	0.474814	linear	0.0426429	False	False
cg15321211	0.0642559	0.0919227	0.103356	linear	0.0919227	False	False
cg14913925	0.0180411	-0.117318	0.0349716	linear	0.117318	True	False
cg03789575	0.0753476	-0.0883574	0.118361	linear	0.0883574	False	False
cg08322240	0.000674311	-0.168047	0.00221621	linear	0.168047	True	False
cg09502015	0.849723	0.00943218	0.884321	linear	0.00943218	False	False
cg10160315	6.08867e-05	-0.197624	0.000309803	linear	0.197624	True	False
cg22920824	0.892497	0.0067278	0.918145	linear	0.0067278	False	False
cg26585701	0.000301336	-0.178475	0.00114371	linear	0.178475	True	False
cg05829424	0.0297022	0.107913	0.0534388	linear	0.107913	False	False
cg09514524	0.671121	0.0211358	0.734918	linear	0.0211358	False	False
cg04120407	0.392438	-0.0425551	0.4758	linear	0.0425551	False	False
cg03709474	0.00179677	0.154483	0.004998	linear	0.154483	True	False
cg16437021	0.0305225	-0.10738	0.0546987	linear	0.10738	False	False
cg03907855	0.00447714	0.140798	0.0107593	linear	0.140798	True	False
cg10015142	1.96766e-06	-0.23352	1.84728e-05	linear	0.23352	True	False
cg17841541	0.249162	0.0573217	0.326046	linear	0.0573217	False	False
cg16505403	0.111056	0.0792021	0.164717	linear	0.0792021	False	False
cg19120746	0.0458008	-0.0991819	0.0773574	linear	0.0991819	False	False
cg12927252	0.886566	-0.00710147	0.913503	linear	0.00710147	False	False
cg07894883	2.40118e-07	0.252946	3.20341e-06	linear	0.252946	True	False
cg04843615	1.71619e-08	0.275255	3.50833e-07	linear	0.275255	True	False
cg04700838	0.00029962	0.178547	0.00113827	linear	0.178547	True	False
cg10797850	0.0619207	-0.092737	0.100136	linear	0.092737	False	False
cg13342360	0.00424937	0.141612	0.0102956	linear	0.141612	True	False
cg04052019	0.439964	-0.0384306	0.52234	linear	0.0384306	False	False
cg16201661	0.497107	0.0337952	0.577246	linear	0.0337952	False	False
cg27438152	0.198763	-0.0639095	0.269654	linear	0.0639095	False	False
cg00970979	9.19197e-05	0.192868	0.000433907	linear	0.192868	True	False
cg04088182	0.823223	0.0111212	0.862863	linear	0.0111212	False	False
cg10654546	0.288066	0.0528509	0.368119	linear	0.0528509	False	False
cg10293804	0.0313762	-0.106839	0.0560077	linear	0.106839	False	False
cg14827481	0.100043	0.0817378	0.15068	linear	0.0817378	False	False
cg23397434	0.441561	-0.0382967	0.523879	linear	0.0382967	False	False
cg27115340	0.0590588	-0.0937703	0.0961789	linear	0.0937703	False	False
cg14913688	7.73002e-06	0.219923	5.70333e-05	linear	0.219923	True	False
cg16215084	0.00480124	0.139702	0.0114079	linear	0.139702	True	False
cg08274718	0.755995	0.0154688	0.807315	linear	0.0154688	False	False
cg24867153	0.161616	-0.0695941	0.226578	linear	0.0695941	False	False
cg11750116	8.0454e-05	-0.194419	0.000389614	linear	0.194419	True	False
cg26874591	0.00142419	0.157796	0.00411834	linear	0.157796	True	False
cg03631076	0.271045	-0.0547526	0.349914	linear	0.0547526	False	False
cg19030814	0.171991	-0.0679163	0.238798	linear	0.0679163	False	False
cg08588479	3.9905e-05	0.202388	0.000219357	linear	0.202388	True	False
cg01710791	0.00174451	-0.154908	0.00487517	linear	0.154908	True	False
cg10045103	0.00621044	0.135598	0.014177	linear	0.135598	True	False
cg08906366	0.0206579	-0.114825	0.0392406	linear	0.114825	True	False
cg04336659	0.0277788	-0.109214	0.0504866	linear	0.109214	False	False
cg16487861	0.0481208	0.0981478	0.0806836	linear	0.0981478	False	False
cg26657725	0.014807	0.120878	0.0295562	linear	0.120878	True	False
cg01316983	0.45201	0.0374268	0.534092	linear	0.0374268	False	False
cg15716707	0.0598238	-0.0934901	0.097242	linear	0.0934901	False	False
cg07525100	0.694976	0.0195184	0.75557	linear	0.0195184	False	False
cg15314890	0.754925	-0.0155388	0.806419	linear	0.0155388	False	False
cg21633669	0.0478287	0.0982757	0.0802613	linear	0.0982757	False	False
cg15963551	0.00970454	0.128215	0.0206742	linear	0.128215	True	False
cg01406312	0.135347	-0.07424	0.194828	linear	0.07424	False	False
cg14550518	0.000614944	-0.16927	0.0020544	linear	0.16927	True	False
cg22224625	0.000512353	-0.17167	0.0017682	linear	0.17167	True	False
cg10443148	8.9443e-13	0.344774	9.2896e-11	linear	0.344774	True	False
cg02318971	1.63643e-13	0.355138	2.30459e-11	linear	0.355138	True	False
cg26304147	0.00937644	-0.128797	0.0200753	linear	0.128797	True	False
cg04747188	0.000508999	0.171756	0.00175831	linear	0.171756	True	False
cg07575204	2.75181e-07	-0.251736	3.58743e-06	linear	0.251736	True	False
cg25605277	8.16252e-09	0.281189	1.87707e-07	linear	0.281189	True	False
cg16599901	0.237591	0.058744	0.313296	linear	0.058744	False	False
cg11813009	0.000237877	-0.181429	0.000941701	linear	0.181429	True	False
cg03870842	0.00732611	-0.132907	0.0163003	linear	0.132907	True	False
cg04790480	0.00697465	0.133713	0.0156353	linear	0.133713	True	False
cg16772717	0.0123837	0.124026	0.0254127	linear	0.124026	True	False
cg24647506	0.972114	-0.00174025	0.979302	linear	0.00174025	False	False
cg22401505	0.0507635	0.0970196	0.0844837	linear	0.0970196	False	False
cg08180285	0.0032762	0.145608	0.00826191	linear	0.145608	True	False
cg08557180	0.000157046	0.186508	0.00067151	linear	0.186508	True	False
cg21733927	0.000853211	0.164884	0.00269273	linear	0.164884	True	False
cg11639612	5.68521e-11	0.317678	2.9509e-09	linear	0.317678	True	False
cg05040429	0.164598	-0.0691039	0.230121	linear	0.0691039	False	False
cg07156006	4.69854e-07	0.246922	5.59831e-06	linear	0.246922	True	False
cg15713103	0.237846	-0.0587122	0.313593	linear	0.0587122	False	False
cg17505193	0.606072	0.0256681	0.677581	linear	0.0256681	False	False
cg05348123	3.8284e-05	0.20285	0.000212032	linear	0.20285	True	False
cg18600035	0.00110389	-0.161356	0.00333376	linear	0.161356	True	False
cg24428877	0.00621252	-0.135593	0.0141808	linear	0.135593	True	False
cg23632528	0.884949	-0.00720336	0.912263	linear	0.00720336	False	False
cg08124923	0.0776258	0.0876788	0.121383	linear	0.0876788	False	False
cg02551882	0.949461	-0.00315539	0.961913	linear	0.00315539	False	False
cg02382795	0.000448995	0.173386	0.00158622	linear	0.173386	True	False
cg25873214	0.0786874	0.087368	0.122803	linear	0.087368	False	False
cg01293346	3.8802e-05	-0.202701	0.000214349	linear	0.202701	True	False
cg07074666	0.509819	0.0328039	0.589268	linear	0.0328039	False	False
cg19828499	0.689454	0.019891	0.750895	linear	0.019891	False	False
cg08402246	0.0668325	0.091052	0.106864	linear	0.091052	False	False
cg08885100	0.946284	0.00335407	0.959438	linear	0.00335407	False	False
cg27071234	5.96503e-06	0.222564	4.60851e-05	linear	0.222564	True	False
cg08712118	0.0760039	0.0881602	0.119231	linear	0.0881602	False	False
cg01890546	0.000131861	0.188606	0.000582019	linear	0.188606	True	False
cg01988325	0.0855656	0.0854332	0.13188	linear	0.0854332	False	False
cg01251971	9.89928e-05	0.192	0.000460859	linear	0.192	True	False
cg05993778	5.58223e-09	0.28417	1.36443e-07	linear	0.28417	True	False
cg08536167	0.0176689	-0.117698	0.0343495	linear	0.117698	True	False
cg21223117	0.0934083	-0.0833742	0.142182	linear	0.0833742	False	False
cg26362368	1.72264e-07	0.255871	2.42768e-06	linear	0.255871	True	False
cg10867751	0.0906724	-0.0840762	0.138608	linear	0.0840762	False	False
cg20978923	0.0648216	-0.0917291	0.104123	linear	0.0917291	False	False
cg13093285	2.49706e-06	0.231212	2.24964e-05	linear	0.231212	True	False
cg17357600	0.00695312	0.133763	0.0155955	linear	0.133763	True	False
cg25765819	0.00193469	0.153416	0.00531727	linear	0.153416	True	False
cg21187004	0.000293007	0.178828	0.00111756	linear	0.178828	True	False
cg03599590	7.48806e-07	0.242646	8.26864e-06	linear	0.242646	True	False
cg07512361	0.415346	-0.0405324	0.498254	linear	0.0405324	False	False
cg09839738	0.133677	0.074558	0.192772	linear	0.074558	False	False
cg19325985	0.241341	0.0582778	0.317479	linear	0.0582778	False	False
cg04013733	0.0155687	0.119983	0.0308354	linear	0.119983	True	False
cg17228898	0.029271	0.108198	0.0527846	linear	0.108198	False	False
cg10712668	0.409393	-0.0410515	0.492417	linear	0.0410515	False	False
cg11042320	0.0341709	0.10515	0.0602503	linear	0.10515	False	False
cg14808329	0.125213	-0.0762184	0.182369	linear	0.0762184	False	False
cg21817833	0.00875634	0.129948	0.0189535	linear	0.129948	True	False
cg16918801	0.0116827	-0.125038	0.0241872	linear	0.125038	True	False
cg20785459	6.94413e-13	0.346343	7.54158e-11	linear	0.346343	True	False
cg18992293	0.00698318	0.133693	0.015652	linear	0.133693	True	False
cg19712291	0.0398492	0.102051	0.0686838	linear	0.102051	False	False
cg08375550	8.31802e-05	0.194032	0.000400196	linear	0.194032	True	False
cg12759298	0.0345837	-0.10491	0.0608662	linear	0.10491	False	False
cg07280097	0.0227288	-0.113039	0.042565	linear	0.113039	True	False
cg12919520	0.513708	-0.0325032	0.59292	linear	0.0325032	False	False
cg22889448	1.835e-06	0.234192	1.74218e-05	linear	0.234192	True	False
cg22987614	8.84143e-05	0.193322	0.000420683	linear	0.193322	True	False
cg21997510	0.000225297	0.182102	0.000901117	linear	0.182102	True	False
cg10185119	0.602383	-0.0259312	0.674279	linear	0.0259312	False	False
cg25025545	0.167705	-0.0686	0.233746	linear	0.0686	False	False
cg00554118	0.611689	-0.0252688	0.682652	linear	0.0252688	False	False
cg20036377	0.0273925	0.109484	0.0498877	linear	0.109484	True	False
cg20904286	0.0119344	0.124669	0.0246286	linear	0.124669	True	False
cg18793005	0.0493798	0.097604	0.0824993	linear	0.097604	False	False
cg09087462	0.000212069	-0.182847	0.000858184	linear	0.182847	True	False
cg23823879	0.10936	-0.0795794	0.162567	linear	0.0795794	False	False
cg21198603	0.0196287	-0.115771	0.0375629	linear	0.115771	True	False
cg27333269	0.856464	-0.00900435	0.889714	linear	0.00900435	False	False
cg22119716	0.560036	0.0290066	0.635902	linear	0.0290066	False	False
cg08150914	0.523166	0.0317768	0.601858	linear	0.0317768	False	False
cg09374353	0.00307995	0.146543	0.00784542	linear	0.146543	True	False
cg20595453	0.298212	0.0517529	0.378853	linear	0.0517529	False	False
cg26054548	2.66752e-06	0.230568	2.3766e-05	linear	0.230568	True	False
cg14874703	0.00702635	-0.133592	0.0157343	linear	0.133592	True	False
cg03508643	0.434019	0.0389319	0.516586	linear	0.0389319	False	False
cg18581929	0.0058241	0.136633	0.013421	linear	0.136633	True	False
cg02607605	0.0345376	0.104937	0.0607947	linear	0.104937	False	False
cg25402610	0.226978	0.0600921	0.30152	linear	0.0600921	False	False
cg14879569	3.60187e-08	0.26919	6.53831e-07	linear	0.26919	True	False
cg02668655	0.339782	-0.0474955	0.422332	linear	0.0474955	False	False
cg11705881	0.104667	-0.0806475	0.156577	linear	0.0806475	False	False
cg27350716	0.000160514	-0.186244	0.000683538	linear	0.186244	True	False
cg13218739	0.248129	0.0574468	0.324919	linear	0.0574468	False	False
cg07099588	1.76237e-05	-0.211301	0.000112487	linear	0.211301	True	False
cg00281132	0.0326948	0.106026	0.0580026	linear	0.106026	False	False
cg09938275	0.000179284	0.184902	0.000748286	linear	0.184902	True	False
cg14468508	0.474982	0.0355533	0.556201	linear	0.0355533	False	False
cg21549225	0.000176116	0.185119	0.000737382	linear	0.185119	True	False
cg19356748	0.000129365	0.188834	0.000573081	linear	0.188834	True	False
cg11239019	0.168658	-0.0684469	0.23488	linear	0.0684469	False	False
cg14849559	0.252823	-0.0568813	0.330084	linear	0.0568813	False	False
cg24893364	0.00081036	-0.165581	0.00258126	linear	0.165581	True	False
cg01988891	0.407386	0.0412275	0.490466	linear	0.0412275	False	False
cg02884053	0.00266727	0.1487	0.00695329	linear	0.1487	True	False
cg02742139	0.457443	-0.036979	0.539365	linear	0.036979	False	False
cg03885022	0.00121084	-0.160072	0.00359937	linear	0.160072	True	False
cg13374688	0.0224247	-0.113292	0.0420805	linear	0.113292	True	False
cg22590062	0.677817	-0.0206797	0.740878	linear	0.0206797	False	False
cg19310162	0.0437262	0.100144	0.0743508	linear	0.100144	False	False
cg07684068	0.128352	0.0755929	0.186228	linear	0.0755929	False	False
cg08751499	0.00326609	-0.145655	0.00824128	linear	0.145655	True	False
cg17483959	2.17791e-05	-0.209029	0.000133806	linear	0.209029	True	False
cg16755114	0.000200455	0.183539	0.000820048	linear	0.183539	True	False
cg02615468	0.945244	0.00341911	0.958622	linear	0.00341911	False	False
cg16046740	0.0996109	0.0818417	0.150142	linear	0.0818417	False	False
cg01957732	0.802861	-0.0124276	0.846245	linear	0.0124276	False	False
cg24867720	0.0215304	-0.114054	0.0406391	linear	0.114054	True	False
cg27431150	0.154654	-0.0707659	0.218236	linear	0.0707659	False	False
cg00698051	0.00899501	-0.129496	0.0193856	linear	0.129496	True	False
cg11549132	0.556779	0.0292477	0.632978	linear	0.0292477	False	False
cg13048209	0.0327327	0.106004	0.0580613	linear	0.106004	False	False
cg19475930	0.367686	-0.0448225	0.450896	linear	0.0448225	False	False
cg12583087	0.0865943	-0.0851547	0.133234	linear	0.0851547	False	False
cg01288674	0.00611949	-0.135837	0.0140007	linear	0.135837	True	False
cg03461298	0.100496	-0.0816292	0.15125	linear	0.0816292	False	False
cg00402910	0.526704	-0.0315069	0.605169	linear	0.0315069	False	False
cg05006384	7.48464e-05	0.195255	0.000367095	linear	0.195255	True	False
cg06998282	0.172467	0.0678412	0.239348	linear	0.0678412	False	False
cg06098138	0.189775	0.0652078	0.259399	linear	0.0652078	False	False
cg19205064	2.39645e-12	0.338579	2.10957e-10	linear	0.338579	True	False
cg07060894	0.000629101	0.168969	0.00209316	linear	0.168969	True	False
cg12689670	0.00766259	-0.132167	0.0169337	linear	0.132167	True	False
cg23858074	0.00120808	-0.160104	0.00359266	linear	0.160104	True	False
cg16910830	0.0820426	-0.0864079	0.127263	linear	0.0864079	False	False
cg21889914	1.57924e-05	0.21247	0.000102735	linear	0.21247	True	False
cg19562321	2.30763e-06	0.231979	2.10832e-05	linear	0.231979	True	False
cg19783160	0.156555	0.0704422	0.220518	linear	0.0704422	False	False
cg19950073	1.19173e-06	0.238303	1.21519e-05	linear	0.238303	True	False
cg20253659	0.340671	-0.0474082	0.423255	linear	0.0474082	False	False
cg21997109	0.0900568	-0.0842364	0.137798	linear	0.0842364	False	False
cg20027684	0.420273	-0.0401061	0.502978	linear	0.0401061	False	False
cg04320956	0.0133378	0.122727	0.0270543	linear	0.122727	True	False
cg06793796	2.4391e-05	0.207803	0.000146819	linear	0.207803	True	False
cg11423096	8.04892e-05	0.194414	0.000389743	linear	0.194414	True	False
cg24032269	8.89696e-08	0.261584	1.39557e-06	linear	0.261584	True	False
cg23435821	1.49192e-06	-0.236172	1.46443e-05	linear	0.236172	True	False
cg20926024	6.8965e-09	-0.282516	1.628e-07	linear	0.282516	True	False
cg18232828	0.00950091	-0.128574	0.0203041	linear	0.128574	True	False
cg15415136	0.96473	-0.0022013	0.973742	linear	0.0022013	False	False
cg03399927	0.00730375	-0.132957	0.0162574	linear	0.132957	True	False
cg26289291	0.412288	0.0407985	0.495288	linear	0.0407985	False	False
cg22887484	0.000719021	0.167189	0.00233731	linear	0.167189	True	False
cg21524538	0.261351	-0.0558724	0.339425	linear	0.0558724	False	False
cg22397673	0.00153557	0.15673	0.00438659	linear	0.15673	True	False
cg05573287	0.0507081	-0.0970427	0.0844073	linear	0.0970427	False	False
cg18458131	0.00122893	0.159865	0.00364416	linear	0.159865	True	False
cg25601879	0.490365	0.0343264	0.570907	linear	0.0343264	False	False
cg23754665	0.0654193	-0.0915261	0.104933	linear	0.0915261	False	False
cg05945291	0.738993	-0.0165858	0.793015	linear	0.0165858	False	False
cg05099596	2.78027e-08	0.271325	5.27339e-07	linear	0.271325	True	False
cg00632560	0.113421	-0.0786839	0.167676	linear	0.0786839	False	False
cg09489249	0.00671782	0.134325	0.01515	linear	0.134325	True	False
cg06498520	0.139311	0.0734971	0.199675	linear	0.0734971	False	False
cg02492873	3.90389e-05	0.202633	0.000215419	linear	0.202633	True	False
cg02193472	7.0359e-05	-0.195967	0.000348973	linear	0.195967	True	False
cg00992298	0.496236	0.0338636	0.576419	linear	0.0338636	False	False
cg03493260	0.000181161	0.184776	0.000754556	linear	0.184776	True	False
cg22981519	0.327065	0.0487601	0.409159	linear	0.0487601	False	False
cg03187125	0.00260216	0.149067	0.00681158	linear	0.149067	True	False
cg23038349	2.15694e-13	0.353479	2.87872e-11	linear	0.353479	True	False
cg23387168	0.073237	0.0890011	0.115525	linear	0.0890011	False	False
cg27438225	0.00173692	0.15497	0.00485724	linear	0.15497	True	False
cg00554871	0.0603659	0.0932934	0.0979836	linear	0.0932934	False	False
cg12111758	0.751875	-0.0157387	0.803884	linear	0.0157387	False	False
cg00635590	6.24105e-05	0.197342	0.000316057	linear	0.197342	True	False
cg03822011	0.0849459	-0.0856023	0.131084	linear	0.0856023	False	False
cg15549502	4.70951e-08	0.26696	8.19458e-07	linear	0.26696	True	False
cg07067085	0.784125	-0.0136372	0.83084	linear	0.0136372	False	False
cg15122384	0.0471665	-0.098568	0.0793126	linear	0.098568	False	False
cg21063758	2.48512e-05	-0.2076	0.00014911	linear	0.2076	True	False
cg12958046	0.0023272	0.150719	0.00620291	linear	0.150719	True	False
cg25334834	7.67908e-06	0.21999	5.67326e-05	linear	0.21999	True	False
cg17965622	0.0104837	0.126901	0.0220599	linear	0.126901	True	False
cg21784096	0.631439	0.0238774	0.700072	linear	0.0238774	False	False
cg01413005	0.734926	0.0168542	0.789603	linear	0.0168542	False	False
cg22516566	0.00924425	0.129036	0.0198398	linear	0.129036	True	False
cg20752683	0.000171117	0.185469	0.000720442	linear	0.185469	True	False
cg03265664	8.4989e-06	0.218948	6.16606e-05	linear	0.218948	True	False
cg13362637	0.371093	-0.044505	0.454331	linear	0.044505	False	False
cg18730023	0.032839	-0.105939	0.0582229	linear	0.105939	False	False
cg26495526	1.7913e-15	0.380987	5.82075e-13	linear	0.380987	True	False
cg15195097	0.233942	0.0592026	0.309296	linear	0.0592026	False	False
cg06270615	0.0617346	0.092803	0.0998816	linear	0.092803	False	False
cg27477494	0.978369	0.00134979	0.984043	linear	0.00134979	False	False
cg19563433	0.0054071	0.13782	0.012611	linear	0.13782	True	False
cg17520654	0.679717	0.0205505	0.742495	linear	0.0205505	False	False
cg10219957	0.0511459	-0.0968604	0.0850299	linear	0.0968604	False	False
cg20866785	0.543241	0.0302569	0.620507	linear	0.0302569	False	False
cg04184042	3.75938e-06	-0.227191	3.15161e-05	linear	0.227191	True	False
cg07911171	0.719585	0.0178712	0.776548	linear	0.0178712	False	False
cg19170807	0.225595	-0.060271	0.299961	linear	0.060271	False	False
cg19907964	0.00231182	0.150816	0.00616859	linear	0.150816	True	False
cg01321836	0.000237873	-0.181429	0.000941694	linear	0.181429	True	False
cg00682858	0.00359242	-0.144204	0.00893316	linear	0.144204	True	False
cg12477608	0.00231152	0.150818	0.00616794	linear	0.150818	True	False
cg19714957	0.0011515	-0.160771	0.00345242	linear	0.160771	True	False
cg11139095	1.13965e-07	0.259459	1.71625e-06	linear	0.259459	True	False
cg11801857	1.85696e-06	-0.234078	1.75965e-05	linear	0.234078	True	False
cg22585954	0.809584	0.0119953	0.851712	linear	0.0119953	False	False
cg20409501	0.00522782	-0.138356	0.0122571	linear	0.138356	True	False
cg19374430	0.00183628	0.15417	0.00508979	linear	0.15417	True	False
cg10535814	0.0403968	0.101773	0.0694902	linear	0.101773	False	False
cg22272956	0.155034	-0.0707011	0.218682	linear	0.0707011	False	False
cg20967220	0.0945103	0.0830961	0.143617	linear	0.0830961	False	False
cg24040966	0.12128	0.0770199	0.177469	linear	0.0770199	False	False
cg22045271	0.053633	-0.0958487	0.0885715	linear	0.0958487	False	False
cg19558972	0.594999	-0.0264601	0.667539	linear	0.0264601	False	False
cg09974774	0.0801502	0.0869454	0.124759	linear	0.0869454	False	False
cg04373657	2.12865e-12	0.339331	1.90888e-10	linear	0.339331	True	False
cg09693508	0.126568	-0.075947	0.184051	linear	0.075947	False	False
cg25217257	0.000333828	0.177182	0.00124397	linear	0.177182	True	False
rs6991394	0.894871	0.00657837	0.920045	linear	0.00657837	False	False
cg15623216	0.0610997	-0.0930294	0.0990014	linear	0.0930294	False	False
cg16523850	0.0322024	-0.106326	0.0572555	linear	0.106326	False	False
cg11837749	0.0114251	0.125424	0.023734	linear	0.125424	True	False
cg09937941	0.00448212	0.140781	0.010769	linear	0.140781	True	False
cg04206517	0.233043	0.0593164	0.308287	linear	0.0593164	False	False
cg04902899	0.254877	-0.0566362	0.332362	linear	0.0566362	False	False
cg13912011	0.945606	-0.00339647	0.95888	linear	0.00339647	False	False
cg11500391	0.0451534	-0.0994783	0.0764241	linear	0.0994783	False	False
cg02045948	0.414547	0.0406018	0.497484	linear	0.0406018	False	False
cg04299070	0.000770799	-0.166256	0.00247629	linear	0.166256	True	False
cg04680494	0.000113077	0.190433	0.000513774	linear	0.190433	True	False
cg24274438	0.0340039	-0.105247	0.0599991	linear	0.105247	False	False
cg00318682	0.00136634	0.15838	0.00397891	linear	0.15838	True	False
cg02699218	0.704016	-0.018911	0.763353	linear	0.018911	False	False
cg03490331	0.125376	-0.0761856	0.182571	linear	0.0761856	False	False
cg21158975	0.133875	-0.0745201	0.193021	linear	0.0745201	False	False
cg12821367	0.603565	0.0258469	0.675362	linear	0.0258469	False	False
cg01076200	0.169713	-0.0682782	0.236121	linear	0.0682782	False	False
cg00792687	0.000582082	-0.169996	0.00196381	linear	0.169996	True	False
cg14149663	1.40587e-09	0.294704	4.31288e-08	linear	0.294704	True	False
cg25510687	1.09224e-05	0.216349	7.58362e-05	linear	0.216349	True	False
cg18331004	4.69288e-05	-0.200573	0.000250214	linear	0.200573	True	False
cg06712088	3.46203e-07	0.249682	4.35052e-06	linear	0.249682	True	False
cg03399199	0.932655	0.00420689	0.94894	linear	0.00420689	False	False
cg18798099	8.68506e-06	0.218725	6.27684e-05	linear	0.218725	True	False
cg24320165	5.66768e-05	0.19844	0.000292134	linear	0.19844	True	False
cg21019043	0.639389	0.0233226	0.707067	linear	0.0233226	False	False
cg07083101	2.00297e-08	0.274003	3.98815e-07	linear	0.274003	True	False
cg09596027	0.00137564	0.158285	0.00400093	linear	0.158285	True	False
cg23888021	1.63472e-05	0.212103	0.000105733	linear	0.212103	True	False
cg24540315	4.25895e-08	0.267799	7.53207e-07	linear	0.267799	True	False
cg23697093	3.65348e-09	0.287455	9.5683e-08	linear	0.287455	True	False
cg05855917	0.247871	-0.0574781	0.324642	linear	0.0574781	False	False
cg04000281	3.37825e-05	-0.204236	0.000191454	linear	0.204236	True	False
cg04749422	0.00576588	0.136794	0.0133071	linear	0.136794	True	False
cg26856257	0.0420362	-0.100957	0.0718966	linear	0.100957	False	False
cg00942293	0.857125	0.00896244	0.890246	linear	0.00896244	False	False
cg02582218	0.930962	-0.00431287	0.947673	linear	0.00431287	False	False
cg11676546	0.0443355	-0.0998578	0.0752253	linear	0.0998578	False	False
cg23955723	2.82807e-06	-0.229996	2.49348e-05	linear	0.229996	True	False
cg02971546	0.0192646	0.116116	0.0369751	linear	0.116116	True	False
cg26247186	1.66397e-08	0.275505	3.41795e-07	linear	0.275505	True	False
cg05301556	0.0412992	0.101321	0.0708216	linear	0.101321	False	False
cg11665562	0.00658922	-0.134639	0.0149045	linear	0.134639	True	False
cg10902139	0.570475	-0.0282387	0.645407	linear	0.0282387	False	False
cg07879474	2.41023e-11	0.323503	1.44057e-09	linear	0.323503	True	False
cg12974756	0.41388	0.0406598	0.496847	linear	0.0406598	False	False
cg04508804	0.124803	0.076301	0.181864	linear	0.076301	False	False
cg22764289	0.404015	0.0415244	0.487168	linear	0.0415244	False	False
cg01726103	0.0949747	-0.0829797	0.144204	linear	0.0829797	False	False
cg01684006	7.51883e-06	0.220206	5.57575e-05	linear	0.220206	True	False
cg20477705	0.0264243	0.110177	0.0483724	linear	0.110177	True	False
cg11787626	0.0320162	0.106441	0.0569786	linear	0.106441	False	False
cg19771355	0.469847	0.0359677	0.55134	linear	0.0359677	False	False
cg15996950	0.614845	0.0250452	0.685452	linear	0.0250452	False	False
cg12380764	0.256383	-0.0564573	0.334015	linear	0.0564573	False	False
cg10205979	0.000220604	-0.182361	0.000885911	linear	0.182361	True	False
cg04217952	0.973726	-0.00163959	0.980529	linear	0.00163959	False	False
cg04927957	0.00012166	0.189565	0.00054511	linear	0.189565	True	False
cg25829729	0.00205978	0.152506	0.00560322	linear	0.152506	True	False
cg02231197	7.91047e-05	0.194615	0.000384201	linear	0.194615	True	False
cg00020474	0.285601	-0.0531214	0.365504	linear	0.0531214	False	False
cg10416071	0.972137	-0.00173881	0.979321	linear	0.00173881	False	False
cg15243366	1.0685e-05	0.216577	7.44812e-05	linear	0.216577	True	False
cg00373114	0.0111963	0.125773	0.0233308	linear	0.125773	True	False
cg19397489	0.366532	-0.0449305	0.449728	linear	0.0449305	False	False
cg05380019	0.543057	-0.0302707	0.62034	linear	0.0302707	False	False
cg18281910	0.000128952	0.188872	0.000571654	linear	0.188872	True	False
cg14326196	0.047278	-0.0985185	0.079471	linear	0.0985185	False	False
cg13478001	0.000146888	0.187313	0.00063574	linear	0.187313	True	False
cg05334032	6.12441e-05	0.197557	0.000311267	linear	0.197557	True	False
cg08047939	0.0190413	-0.11633	0.0366089	linear	0.11633	True	False
cg25157291	0.0120094	0.12456	0.0247567	linear	0.12456	True	False
cg14835876	0.222549	0.0606678	0.296541	linear	0.0606678	False	False
cg14383549	3.40865e-05	0.204137	0.000192822	linear	0.204137	True	False
cg13390361	0.178631	0.0668818	0.24653	linear	0.0668818	False	False
cg22612116	0.786576	-0.0134785	0.832861	linear	0.0134785	False	False
cg23972271	0.107284	0.0800474	0.159917	linear	0.0800474	False	False
cg16733117	0.00377628	0.143438	0.00932037	linear	0.143438	True	False
cg13371199	0.00216147	-0.151803	0.00583372	linear	0.151803	True	False
cg10696677	7.77128e-05	0.194821	0.000378693	linear	0.194821	True	False
cg18813353	0.0475501	0.0983983	0.0798576	linear	0.0983983	False	False
cg27661264	0.0374611	-0.103306	0.0651582	linear	0.103306	False	False
cg03197193	0.000298939	0.178576	0.00113618	linear	0.178576	True	False
cg18161654	0.00484914	-0.139545	0.0115039	linear	0.139545	True	False
cg05499367	0.220383	0.0609524	0.294136	linear	0.0609524	False	False
cg03605365	4.4195e-07	0.247478	5.32061e-06	linear	0.247478	True	False
cg18001866	0.000390657	-0.175178	0.00141544	linear	0.175178	True	False
cg21390363	8.9177e-05	0.193222	0.000423576	linear	0.193222	True	False
cg14014720	0.000124143	-0.189325	0.000554159	linear	0.189325	True	False
cg13910973	0.0836534	-0.0859581	0.129394	linear	0.0859581	False	False
cg16781548	4.75423e-05	0.200427	0.000252911	linear	0.200427	True	False
cg16824282	0.346079	-0.0468806	0.428804	linear	0.0468806	False	False
cg13784769	0.0110994	-0.125922	0.0231587	linear	0.125922	True	False
cg27112666	0.0543631	0.0955592	0.0896081	linear	0.0955592	False	False
cg09347430	0.00573514	0.136879	0.0132474	linear	0.136879	True	False
cg15355118	0.00413872	-0.142022	0.0100691	linear	0.142022	True	False
cg08929626	0.00578494	0.136741	0.0133451	linear	0.136741	True	False
cg06585708	7.34761e-05	-0.195468	0.000361515	linear	0.195468	True	False
cg16580700	0.00358541	0.144233	0.0089185	linear	0.144233	True	False
cg18608369	0.492397	0.0341659	0.572832	linear	0.0341659	False	False
cg24543696	0.00103483	-0.162248	0.00315864	linear	0.162248	True	False
cg00500522	0.794038	-0.0129962	0.839062	linear	0.0129962	False	False
cg20698410	1.35374e-06	0.237096	1.35043e-05	linear	0.237096	True	False
cg01182386	0.000707411	-0.167407	0.00230599	linear	0.167407	True	False
cg03353926	0.0452071	-0.0994535	0.0764994	linear	0.0994535	False	False
cg08423507	0.170041	0.0682258	0.236507	linear	0.0682258	False	False
cg09252805	0.0545205	-0.0954972	0.0898212	linear	0.0954972	False	False
cg24654385	0.313044	-0.0501919	0.394477	linear	0.0501919	False	False
cg06486124	0.00421337	-0.141745	0.0102226	linear	0.141745	True	False
cg07835051	0.136119	-0.0740941	0.195772	linear	0.0740941	False	False
cg04854328	0.080145	-0.0869469	0.124753	linear	0.0869469	False	False
cg06746450	5.20233e-05	0.199411	0.000272353	linear	0.199411	True	False
cg06785999	0.766479	0.0147838	0.816114	linear	0.0147838	False	False
cg08174504	0.944883	0.00344168	0.958333	linear	0.00344168	False	False
cg23691961	0.259696	-0.0560664	0.337642	linear	0.0560664	False	False
cg18696900	0.0162653	0.119196	0.0320099	linear	0.119196	True	False
cg12716232	0.271692	-0.0546789	0.350606	linear	0.0546789	False	False
cg09825082	4.36601e-07	0.247589	5.26798e-06	linear	0.247589	True	False
cg05716599	0.0664172	-0.0911905	0.1063	linear	0.0911905	False	False
cg12616114	5.07051e-12	0.333774	3.92775e-10	linear	0.333774	True	False
cg10836540	0.006579	0.134664	0.0148851	linear	0.134664	True	False
cg05903251	0.657966	-0.0220372	0.723388	linear	0.0220372	False	False
cg11740138	1.12912e-06	0.238811	1.16198e-05	linear	0.238811	True	False
cg17262932	0.000225586	-0.182086	0.000902045	linear	0.182086	True	False
cg02634043	0.284732	0.0532173	0.364595	linear	0.0532173	False	False
cg03298341	0.00668203	-0.134412	0.0150804	linear	0.134412	True	False
cg07251046	0.282518	0.0534621	0.362242	linear	0.0534621	False	False
cg02878102	4.80935e-09	0.28533	1.20279e-07	linear	0.28533	True	False
cg16685608	0.0435255	0.10024	0.0740564	linear	0.10024	False	False
cg03885399	4.18031e-05	0.20187	0.000227861	linear	0.20187	True	False
cg10414350	0.0269365	0.109808	0.0491759	linear	0.109808	True	False
cg24006721	0.12285	-0.0766976	0.179423	linear	0.0766976	False	False
cg13946520	0.482776	0.034929	0.56366	linear	0.034929	False	False
cg24516106	0.503425	0.0333008	0.583271	linear	0.0333008	False	False
cg21806985	0.00132607	0.158801	0.00388179	linear	0.158801	True	False
cg01648131	0.684521	-0.0202247	0.746665	linear	0.0202247	False	False
cg27657867	0.00275078	-0.14824	0.00713509	linear	0.14824	True	False
cg07001734	0.0341486	-0.105163	0.0602173	linear	0.105163	False	False
cg14041452	0.406851	0.0412745	0.489939	linear	0.0412745	False	False
cg08297616	0.0701841	0.0899596	0.111377	linear	0.0899596	False	False
cg23550034	0.00478648	0.13975	0.0113778	linear	0.13975	True	False
cg00843416	0.00869046	0.130074	0.0188339	linear	0.130074	True	False
cg08398554	0.016334	-0.11912	0.0321265	linear	0.11912	True	False
cg18349835	0.361429	-0.0454105	0.444492	linear	0.0454105	False	False
cg06622725	0.000944639	-0.163498	0.00292779	linear	0.163498	True	False
cg14393148	4.97813e-08	0.266496	8.59055e-07	linear	0.266496	True	False
cg01655341	0.00157391	-0.156379	0.00447671	linear	0.156379	True	False
cg18212955	0.0173575	-0.118021	0.0338321	linear	0.118021	True	False
cg09498704	0.00659045	-0.134636	0.0149066	linear	0.134636	True	False
cg26067897	0.0656346	-0.0914533	0.105229	linear	0.0914533	False	False
cg26697158	0.0312476	0.10692	0.055807	linear	0.10692	False	False
cg05241698	2.77367e-05	0.206403	0.000163065	linear	0.206403	True	False
cg09989037	0.00374785	-0.143554	0.00926097	linear	0.143554	True	False
cg20567227	0.168768	0.0684292	0.235008	linear	0.0684292	False	False
cg11256607	0.00706799	0.133495	0.015813	linear	0.133495	True	False
cg05888385	0.116906	0.0779352	0.171995	linear	0.0779352	False	False
cg10095954	0.145562	0.0723581	0.207292	linear	0.0723581	False	False
cg09738143	0.000129119	0.188857	0.0005722	linear	0.188857	True	False
cg17300868	0.903217	0.00605345	0.926566	linear	0.00605345	False	False
cg24283049	1.13868e-10	0.31287	5.26254e-09	linear	0.31287	True	False
cg15976541	0.000244963	0.181065	0.000964548	linear	0.181065	True	False
cg04853925	0.153828	-0.0709076	0.21724	linear	0.0709076	False	False
cg18573544	0.929306	0.00441658	0.946394	linear	0.00441658	False	False
cg02323003	0.000138496	0.188019	0.000605894	linear	0.188019	True	False
cg02227026	0.207814	0.0626446	0.279908	linear	0.0626446	False	False
cg09978735	0.109933	-0.0794514	0.163294	linear	0.0794514	False	False
cg06838038	0.0646397	0.0917912	0.10388	linear	0.0917912	False	False
cg12380609	0.151451	-0.0713185	0.214375	linear	0.0713185	False	False
cg18515343	0.0223875	0.113324	0.0420213	linear	0.113324	True	False
cg08729178	0.076502	-0.0880115	0.119903	linear	0.0880115	False	False
cg14702215	1.29585e-05	0.214559	8.73786e-05	linear	0.214559	True	False
cg25315235	7.13417e-05	0.195808	0.000352864	linear	0.195808	True	False
cg10374258	0.409191	0.0410692	0.492224	linear	0.0410692	False	False
cg21550504	0.0396579	0.10215	0.0683972	linear	0.10215	False	False
cg17040469	0.713196	0.0182969	0.771223	linear	0.0182969	False	False
cg24093300	0.000155706	0.186611	0.000666784	linear	0.186611	True	False
cg02542951	6.79611e-12	0.331873	5.01759e-10	linear	0.331873	True	False
cg01730374	0.357864	-0.0457484	0.440877	linear	0.0457484	False	False
cg23203730	0.000128718	0.188894	0.000570858	linear	0.188894	True	False
cg06304856	0.000211613	0.182874	0.00085667	linear	0.182874	True	False
cg11784785	0.410512	0.0409536	0.493532	linear	0.0409536	False	False
cg20411547	0.00907302	0.129351	0.0195256	linear	0.129351	True	False
cg14354820	1.00511e-10	0.31374	4.75914e-09	linear	0.31374	True	False
cg13982366	0.0310077	0.107071	0.0554422	linear	0.107071	False	False
cg10215330	0.0844025	0.0857513	0.130369	linear	0.0857513	False	False
cg21537049	5.50868e-16	0.387374	2.20385e-13	linear	0.387374	True	True
cg13912858	0.0654601	-0.0915123	0.104992	linear	0.0915123	False	False
cg26653529	0.0748922	-0.088495	0.117755	linear	0.088495	False	False
cg22395192	0.0123612	-0.124058	0.0253748	linear	0.124058	True	False
cg24083817	0.416657	0.0404187	0.499495	linear	0.0404187	False	False
cg03667317	0.140189	-0.0733349	0.200742	linear	0.0733349	False	False
cg11733769	1.11539e-09	0.296431	3.55112e-08	linear	0.296431	True	False
cg01612936	0.0184174	0.116941	0.0355882	linear	0.116941	True	False
cg12889533	0.00588906	0.136454	0.0135484	linear	0.136454	True	False
cg03383886	0.536551	-0.0307602	0.614333	linear	0.0307602	False	False
cg15749322	0.000446701	-0.173452	0.00157958	linear	0.173452	True	False
cg03084648	2.16637e-07	0.253856	2.94007e-06	linear	0.253856	True	False
cg22978661	0.709348	-0.018554	0.767936	linear	0.018554	False	False
cg27287167	0.0975941	0.0823314	0.147564	linear	0.0823314	False	False
cg09517873	0.813334	-0.0117547	0.854755	linear	0.0117547	False	False
cg17964532	0.0194723	-0.115918	0.0373115	linear	0.115918	True	False
cg18610448	0.0197719	-0.115636	0.0377987	linear	0.115636	True	False
cg16115867	0.680924	0.0204686	0.74354	linear	0.0204686	False	False
cg09496791	0.339002	0.0475722	0.421485	linear	0.0475722	False	False
cg23516560	0.000299037	0.178572	0.0011365	linear	0.178572	True	False
cg04386206	0.0631652	-0.0923	0.101866	linear	0.0923	False	False
cg11699517	0.000619109	0.169181	0.00206578	linear	0.169181	True	False
cg19510038	0.202098	-0.0634386	0.273429	linear	0.0634386	False	False
cg20587874	0.909083	-0.00568492	0.931064	linear	0.00568492	False	False
cg06427957	0.215331	0.061624	0.288398	linear	0.061624	False	False
cg18700744	0.272844	-0.0545479	0.351858	linear	0.0545479	False	False
cg05435065	0.0156298	-0.119912	0.0309383	linear	0.119912	True	False
cg19136075	0.0128263	0.123413	0.0261785	linear	0.123413	True	False
cg12496363	0.000438509	0.173691	0.00155551	linear	0.173691	True	False
cg12895631	0.236986	0.0588197	0.312618	linear	0.0588197	False	False
cg09639094	7.75023e-05	-0.194852	0.000377839	linear	0.194852	True	False
cg03161839	0.000442883	-0.173563	0.00156818	linear	0.173563	True	False
cg19596509	0.000342132	0.17687	0.00126942	linear	0.17687	True	False
cg00481239	0.2845	-0.0532428	0.364353	linear	0.0532428	False	False
cg16759221	0.626819	0.0242013	0.696057	linear	0.0242013	False	False
cg14686113	0.0418895	0.101029	0.0716804	linear	0.101029	False	False
cg14282440	0.924908	-0.00469216	0.94309	linear	0.00469216	False	False
cg13769672	0.00047503	-0.172655	0.00166199	linear	0.172655	True	False
cg13818875	0.00216934	-0.151749	0.00585145	linear	0.151749	True	False
cg03266297	0.022998	0.112818	0.0429975	linear	0.112818	True	False
cg07461234	0.000254857	-0.180573	0.00099636	linear	0.180573	True	False
cg06495961	0.0592115	-0.0937141	0.0963922	linear	0.0937141	False	False
cg21328810	5.81818e-06	0.222816	4.51483e-05	linear	0.222816	True	False
cg13918518	0.0964152	-0.0826215	0.146055	linear	0.0826215	False	False
cg16400825	0.147789	-0.0719612	0.210002	linear	0.0719612	False	False
cg15770553	2.72644e-05	0.20659	0.000160808	linear	0.20659	True	False
cg20003329	0.00461842	-0.140312	0.0110434	linear	0.140312	True	False
cg17592231	0.0169151	0.118489	0.0330985	linear	0.118489	True	False
cg11486935	0.552429	0.0295706	0.628977	linear	0.0295706	False	False
cg13810723	0.000594055	0.169727	0.00199676	linear	0.169727	True	False
cg05095428	6.48197e-06	0.22172	4.93811e-05	linear	0.22172	True	False
cg14705521	8.23258e-09	0.281122	1.89001e-07	linear	0.281122	True	False
cg03663955	0.000112188	0.190526	0.000510465	linear	0.190526	True	False
cg25352397	4.24476e-07	0.247844	5.14588e-06	linear	0.247844	True	False
cg09035093	0.0143572	0.121427	0.0287895	linear	0.121427	True	False
cg16258545	3.20006e-06	0.228783	2.75855e-05	linear	0.228783	True	False
cg08828816	4.22443e-05	0.201752	0.000229782	linear	0.201752	True	False
cg05472265	0.323695	0.0491005	0.405651	linear	0.0491005	False	False
cg16508600	0.004462	0.140851	0.0107286	linear	0.140851	True	False
cg26849331	0.0843902	-0.0857547	0.130354	linear	0.0857547	False	False
cg00148114	0.668214	-0.0213345	0.732384	linear	0.0213345	False	False
cg12421388	0.903638	-0.00602697	0.926911	linear	0.00602697	False	False
cg16451004	0.000743904	-0.166733	0.0024049	linear	0.166733	True	False
cg23248424	0.322779	-0.0491935	0.4047	linear	0.0491935	False	False
cg10591943	0.0032598	-0.145684	0.00822807	linear	0.145684	True	False
cg10374040	0.222742	0.0606426	0.296757	linear	0.0606426	False	False
cg03021100	0.00386005	0.1431	0.00949287	linear	0.1431	True	False
cg04855961	3.12228e-08	0.270371	5.80297e-07	linear	0.270371	True	False
cg00654816	0.00633839	-0.135269	0.0144234	linear	0.135269	True	False
cg00615592	0.509015	0.0328662	0.588506	linear	0.0328662	False	False
cg13896891	0.0223759	0.113333	0.0420017	linear	0.113333	True	False
cg05892503	0.002255	-0.151182	0.0060426	linear	0.151182	True	False
cg05197323	0.00279715	-0.14799	0.0072374	linear	0.14799	True	False
cg07264777	0.341896	-0.0472882	0.424549	linear	0.0472882	False	False
cg00750518	3.86507e-07	0.248691	4.76328e-06	linear	0.248691	True	False
cg04901374	0.275097	-0.0542926	0.354262	linear	0.0542926	False	False
cg07559526	0.0394544	0.102254	0.0681	linear	0.102254	False	False
cg19474833	0.251915	-0.0569902	0.329079	linear	0.0569902	False	False
cg15648026	0.63529	-0.0236083	0.703468	linear	0.0236083	False	False
cg24984629	6.20654e-09	0.283342	1.49035e-07	linear	0.283342	True	False
cg18415252	0.366874	0.0448984	0.450084	linear	0.0448984	False	False
cg08651124	0.0499498	-0.0973616	0.0833238	linear	0.0973616	False	False
cg13618967	8.32334e-07	-0.241665	9.03215e-06	linear	0.241665	True	False
cg08616663	0.403107	-0.0416045	0.486293	linear	0.0416045	False	False
cg05711506	0.00676896	0.134201	0.0152482	linear	0.134201	True	False
cg19344870	0.268675	-0.0550238	0.347332	linear	0.0550238	False	False
cg21602160	0.198878	0.0638931	0.269785	linear	0.0638931	False	False
cg26504906	0.00245294	0.149943	0.00648212	linear	0.149943	True	False
cg07527324	1.09611e-12	0.343507	1.09465e-10	linear	0.343507	True	False
cg06030133	3.59219e-05	0.203557	0.000201311	linear	0.203557	True	False
cg15443127	0.00187664	0.153856	0.00518302	linear	0.153856	True	False
cg22799963	0.132319	-0.0748189	0.191102	linear	0.0748189	False	False
cg23278267	5.53307e-05	-0.198713	0.000286443	linear	0.198713	True	False
cg03962522	0.000465828	0.172909	0.00163548	linear	0.172909	True	False
cg04407811	0.000751505	-0.166597	0.00242554	linear	0.166597	True	False
cg06375628	0.702887	-0.0189867	0.762372	linear	0.0189867	False	False
cg27537600	0.00203464	-0.152684	0.00554552	linear	0.152684	True	False
cg01705853	0.000315289	0.177905	0.00118717	linear	0.177905	True	False
cg22822048	0.000425463	0.174081	0.0015174	linear	0.174081	True	False
cg10663220	0.0324115	0.106199	0.0575747	linear	0.106199	False	False
cg20477160	0.00141691	0.157868	0.00410103	linear	0.157868	True	False
cg00853742	0.00293881	0.147249	0.00754188	linear	0.147249	True	False
cg09685601	3.71241e-05	-0.203192	0.000206801	linear	0.203192	True	False
cg11193213	0.21676	-0.0614329	0.290009	linear	0.0614329	False	False
cg19284658	0.384315	0.0432893	0.467616	linear	0.0432893	False	False
cg23708763	0.00364543	-0.143979	0.00904645	linear	0.143979	True	False
cg18483764	0.000228812	0.18191	0.000912509	linear	0.18191	True	False
cg09105802	0.551586	-0.0296333	0.628203	linear	0.0296333	False	False
cg00777689	0.017628	-0.11774	0.0342819	linear	0.11774	True	False
cg01566593	2.76649e-06	0.230211	2.44878e-05	linear	0.230211	True	False
cg01819568	0.202238	0.0634189	0.273592	linear	0.0634189	False	False
cg02739437	0.61207	0.0252418	0.682998	linear	0.0252418	False	False
cg03219658	8.27102e-06	0.219228	6.03391e-05	linear	0.219228	True	False
cg01000637	0.000169724	0.185568	0.000715556	linear	0.185568	True	False
cg08721324	0.548151	0.0298895	0.625058	linear	0.0298895	False	False
cg04737150	7.24305e-14	0.35998	1.19624e-11	linear	0.35998	True	False
cg23483530	0.860722	0.00873445	0.893095	linear	0.00873445	False	False
cg03616164	0.754783	0.0155481	0.806309	linear	0.0155481	False	False
cg05345310	0.491197	0.0342606	0.571711	linear	0.0342606	False	False
cg10329579	0.000310937	0.17808	0.00117391	linear	0.17808	True	False
cg20109393	0.959602	0.00252167	0.969822	linear	0.00252167	False	False
cg03846129	0.364402	0.0451303	0.447542	linear	0.0451303	False	False
cg24849475	1.69509e-07	0.256012	2.39483e-06	linear	0.256012	True	False
cg26704948	0.930879	-0.00431808	0.947604	linear	0.00431808	False	False
cg01494702	0.00680474	-0.134115	0.0153162	linear	0.134115	True	False
cg08704660	0.00152242	0.156852	0.00435526	linear	0.156852	True	False
cg11523456	0.0960089	0.0827221	0.145531	linear	0.0827221	False	False
cg08903089	0.724336	-0.0175555	0.780559	linear	0.0175555	False	False
cg05652666	6.71355e-07	0.243655	7.54859e-06	linear	0.243655	True	False
cg03025413	0.280582	0.0536774	0.360133	linear	0.0536774	False	False
cg19397801	0.439853	0.03844	0.522238	linear	0.03844	False	False
cg15838142	0.001316	0.158908	0.00385719	linear	0.158908	True	False
cg26843074	0.0248867	0.111323	0.0459674	linear	0.111323	True	False
cg04113225	0.000239656	0.181337	0.000947312	linear	0.181337	True	False
cg24199834	0.0127629	0.1235	0.026067	linear	0.1235	True	False
cg07423571	0.00557018	0.137346	0.012927	linear	0.137346	True	False
cg03022926	3.62415e-05	-0.203459	0.000202761	linear	0.203459	True	False
cg23999491	0.0002497	0.180827	0.000979833	linear	0.180827	True	False
cg02486351	0.00175745	-0.154802	0.00490556	linear	0.154802	True	False
cg07392722	2.89801e-06	0.229757	2.54366e-05	linear	0.229757	True	False
cg06293983	0.0124171	-0.123979	0.0254715	linear	0.123979	True	False
cg05542295	0.0031571	-0.146169	0.00801006	linear	0.146169	True	False
cg14349131	0.00110284	-0.161369	0.00333113	linear	0.161369	True	False
cg21571658	0.893506	0.00666431	0.918963	linear	0.00666431	False	False
cg12359904	8.69301e-07	0.241261	9.36523e-06	linear	0.241261	True	False
cg20015855	5.51848e-06	0.223351	4.32194e-05	linear	0.223351	True	False
cg21117373	0.0962895	0.0826526	0.145896	linear	0.0826526	False	False
cg16481791	0.0155489	-0.120005	0.0308012	linear	0.120005	True	False
cg19815340	0.00445349	-0.140881	0.0107114	linear	0.140881	True	False
cg00459975	0.000333107	-0.177209	0.00124183	linear	0.177209	True	False
cg16991569	0.167429	-0.0686445	0.233427	linear	0.0686445	False	False
cg17888155	0.0128714	-0.123352	0.0262566	linear	0.123352	True	False
cg05134500	0.0786062	-0.0873917	0.122693	linear	0.0873917	False	False
cg13465890	7.92879e-08	-0.262567	1.26546e-06	linear	0.262567	True	False
cg10228456	0.15904	0.0700231	0.223468	linear	0.0700231	False	False
cg24979233	0.00155804	0.156523	0.00443924	linear	0.156523	True	False
cg03360723	0.100766	-0.0815647	0.151603	linear	0.0815647	False	False
cg09730735	0.161698	-0.0695806	0.22668	linear	0.0695806	False	False
cg21864713	0.00624875	0.135499	0.0142499	linear	0.135499	True	False
cg06811295	0.45428	-0.0372394	0.536355	linear	0.0372394	False	False
cg09530438	0.0316364	0.106676	0.0563973	linear	0.106676	False	False
cg13959647	0.00192965	-0.153453	0.00530536	linear	0.153453	True	False
cg08363278	0.324486	-0.0490204	0.406482	linear	0.0490204	False	False
cg16048372	0.00277773	-0.148094	0.00719443	linear	0.148094	True	False
cg02666489	2.26492e-12	0.338937	2.01093e-10	linear	0.338937	True	False
cg27008574	3.10989e-10	0.305758	1.21878e-08	linear	0.305758	True	False
cg09167291	0.000253322	0.180648	0.000991443	linear	0.180648	True	False
cg22199041	0.187531	-0.0655388	0.256783	linear	0.0655388	False	False
cg05339605	0.00197665	0.153105	0.00541377	linear	0.153105	True	False
cg10018632	0.00591348	-0.136388	0.0135949	linear	0.136388	True	False
cg12084392	0.000488516	-0.172291	0.0017009	linear	0.172291	True	False
cg19002100	0.331063	-0.0483592	0.413248	linear	0.0483592	False	False
cg20580833	0.00486036	0.139509	0.011527	linear	0.139509	True	False
cg23610447	0.013998	0.121875	0.0281874	linear	0.121875	True	False
cg00065570	0.131664	0.0749453	0.190286	linear	0.0749453	False	False
cg18241904	0.0590724	-0.0937653	0.0961976	linear	0.0937653	False	False
cg03441452	0.00117194	0.160527	0.00350291	linear	0.160527	True	False
cg18676790	0.6189	0.0247586	0.68902	linear	0.0247586	False	False
cg19263868	0.75955	0.0152362	0.810403	linear	0.0152362	False	False
cg19387359	0.106323	0.0802663	0.158692	linear	0.0802663	False	False
cg24665761	1.20888e-05	-0.215288	8.25195e-05	linear	0.215288	True	False
cg01708977	0.0315019	0.10676	0.0561939	linear	0.10676	False	False
cg15840079	0.737002	0.0167172	0.791341	linear	0.0167172	False	False
cg05344430	0.0464233	0.0989002	0.0782481	linear	0.0989002	False	False
cg05234599	4.63976e-05	0.200701	0.000247868	linear	0.200701	True	False
cg07248136	0.00548079	-0.137604	0.0127543	linear	0.137604	True	False
cg06826878	0.280042	-0.0537376	0.359538	linear	0.0537376	False	False
cg23443098	0.0167044	0.118716	0.0327485	linear	0.118716	True	False
cg26060208	0.901333	0.00617185	0.925085	linear	0.00617185	False	False
cg16993682	9.32986e-10	0.297755	3.05824e-08	linear	0.297755	True	False
cg09916765	0.0230907	0.112742	0.0431467	linear	0.112742	True	False
cg02451774	0.558744	0.0291022	0.634742	linear	0.0291022	False	False
cg26097271	0.0775712	-0.0876948	0.121315	linear	0.0876948	False	False
cg25306875	0.00247579	0.149805	0.00653242	linear	0.149805	True	False
cg11806633	0.0999202	0.0817673	0.150529	linear	0.0817673	False	False
cg26198776	0.0152822	-0.120315	0.0303584	linear	0.120315	True	False
cg16711866	0.0318833	0.106523	0.0567814	linear	0.106523	False	False
cg12629285	0.0142647	-0.121541	0.0286361	linear	0.121541	True	False
cg20715764	0.102018	-0.0812673	0.153207	linear	0.0812673	False	False
cg04236639	0.534971	0.0308796	0.612879	linear	0.0308796	False	False
cg15187550	0.00929129	-0.128951	0.0199241	linear	0.128951	True	False
cg08389814	5.05619e-06	0.224232	4.02388e-05	linear	0.224232	True	False
cg26101366	0.992221	0.000485352	0.994402	linear	0.000485352	False	False
cg24352938	0.132996	-0.0746886	0.191942	linear	0.0746886	False	False
cg15336705	0.782309	-0.0137549	0.829281	linear	0.0137549	False	False
cg06122933	5.06835e-06	-0.224208	4.03207e-05	linear	0.224208	True	False
cg17996991	1.94594e-06	0.233627	1.82979e-05	linear	0.233627	True	False
cg22056544	0.00157808	0.156341	0.00448682	linear	0.156341	True	False
cg22901146	5.72992e-05	0.198316	0.000294721	linear	0.198316	True	False
cg10773023	0.075659	0.0882636	0.118775	linear	0.0882636	False	False
cg06746074	0.0157159	-0.119814	0.0310852	linear	0.119814	True	False
cg18395632	0.0509169	0.0969556	0.0846987	linear	0.0969556	False	False
cg22692549	0.106747	-0.0801695	0.159237	linear	0.0801695	False	False
cg16316944	0.923185	-0.00480011	0.941747	linear	0.00480011	False	False
cg10277631	0.0117702	-0.124909	0.0243411	linear	0.124909	True	False
cg24476165	0.591596	-0.0267048	0.664448	linear	0.0267048	False	False
cg21850879	0.000274874	-0.179629	0.00106017	linear	0.179629	True	False
cg14593053	0.0967108	-0.0825485	0.146434	linear	0.0825485	False	False
cg21086153	0.0416041	0.10117	0.0712677	linear	0.10117	False	False
cg13648682	0.717716	-0.0179956	0.775011	linear	0.0179956	False	False
cg04017458	0.701808	0.0190591	0.761424	linear	0.0190591	False	False
cg10108626	0.0220799	-0.113583	0.0415261	linear	0.113583	True	False
cg13588517	0.558121	0.0291482	0.634171	linear	0.0291482	False	False
cg17184704	0.982632	0.00108372	0.987234	linear	0.00108372	False	False
cg07810106	0.00391295	-0.14289	0.0096034	linear	0.14289	True	False
cg05935184	0.0894525	-0.0843947	0.137013	linear	0.0843947	False	False
cg07011168	0.00998006	-0.12774	0.021158	linear	0.12774	True	False
cg09422503	0.057111	0.0944975	0.0934685	linear	0.0944975	False	False
cg16814023	0.0261304	0.110391	0.0479181	linear	0.110391	True	False
cg14988347	0.13536	0.0742377	0.194841	linear	0.0742377	False	False
cg06143864	0.0362905	0.103945	0.0634163	linear	0.103945	False	False
cg18806140	0.600713	0.0260506	0.672776	linear	0.0260506	False	False
cg06638515	1.25899e-05	0.214862	8.53556e-05	linear	0.214862	True	False
cg04161413	0.0270962	-0.109694	0.0494239	linear	0.109694	True	False
cg05595142	2.07819e-06	0.232993	1.93333e-05	linear	0.232993	True	False
cg25060004	0.00179696	0.154482	0.0049984	linear	0.154482	True	False
cg02584432	0.361737	0.0453814	0.444794	linear	0.0453814	False	False
cg15078958	4.86523e-12	0.334041	3.79357e-10	linear	0.334041	True	False
cg19610869	0.0117133	0.124993	0.0242411	linear	0.124993	True	False
cg03036064	0.186678	-0.0656656	0.255804	linear	0.0656656	False	False
cg17436506	0.00132864	0.158774	0.00388807	linear	0.158774	True	False
cg24211908	3.87219e-07	0.248674	4.7702e-06	linear	0.248674	True	False
cg10143883	0.000838359	0.165122	0.00265463	linear	0.165122	True	False
cg16569014	8.8821e-05	-0.193269	0.000422191	linear	0.193269	True	False
cg24663521	1.89719e-06	0.233871	1.79162e-05	linear	0.233871	True	False
cg24975821	3.83492e-12	0.335574	3.11673e-10	linear	0.335574	True	False
cg02434541	6.08427e-05	0.197632	0.000309609	linear	0.197632	True	False
cg06394476	0.0352091	-0.104552	0.0617983	linear	0.104552	False	False
cg04281268	0.0010974	-0.161438	0.00331745	linear	0.161438	True	False
cg13524180	0.000849107	-0.164949	0.00268224	linear	0.164949	True	False
cg18388405	0.21357	-0.0618608	0.286412	linear	0.0618608	False	False
cg15057852	2.14295e-05	0.209204	0.000132085	linear	0.209204	True	False
cg08911820	0.00130736	-0.159	0.00383557	linear	0.159	True	False
cg04068111	0.00266059	-0.148737	0.00693937	linear	0.148737	True	False
cg19256589	9.39458e-06	0.217914	6.69475e-05	linear	0.217914	True	False
cg03920522	0.0791449	0.0872352	0.123418	linear	0.0872352	False	False
cg13562917	0.00354564	-0.144404	0.00883557	linear	0.144404	True	False
cg15638709	0.00172108	-0.155102	0.00481996	linear	0.155102	True	False
cg11212801	0.000607435	0.169433	0.00203402	linear	0.169433	True	False
cg09293890	0.359628	0.0455809	0.442686	linear	0.0455809	False	False
cg01965476	0.216243	0.061502	0.289443	linear	0.061502	False	False
cg04495299	0.234554	0.0591253	0.30995	linear	0.0591253	False	False
cg01588444	0.00212781	0.152032	0.00575781	linear	0.152032	True	False
cg13607993	0.572617	-0.0280819	0.647378	linear	0.0280819	False	False
cg21671870	0.000112124	0.190533	0.000510222	linear	0.190533	True	False
cg14200859	0.062521	-0.0925253	0.100963	linear	0.0925253	False	False
cg02466588	0.0156129	0.119932	0.0309106	linear	0.119932	True	False
cg13214190	0.070388	-0.0898946	0.111653	linear	0.0898946	False	False
cg20271330	0.0567124	-0.0946488	0.0929115	linear	0.0946488	False	False
cg03571225	0.92721	-0.0045479	0.944871	linear	0.0045479	False	False
cg17537348	0.0556507	0.0950563	0.0914102	linear	0.0950563	False	False
cg11071912	0.00107309	0.161747	0.00325611	linear	0.161747	True	False
cg13024117	0.0437532	0.100132	0.0743915	linear	0.100132	False	False
cg12886694	0.867207	-0.00832388	0.898281	linear	0.00832388	False	False
cg08275602	0.0376094	0.103226	0.065382	linear	0.103226	False	False
cg05303297	2.29124e-08	0.272909	4.4747e-07	linear	0.272909	True	False
cg19294117	1.12581e-05	0.216033	7.77534e-05	linear	0.216033	True	False
cg24589712	0.942189	0.00361019	0.956272	linear	0.00361019	False	False
cg06299037	0.00715164	-0.133302	0.0159721	linear	0.133302	True	False
cg19262005	0.031232	-0.106929	0.0557832	linear	0.106929	False	False
cg02964172	3.09929e-05	-0.205186	0.000178518	linear	0.205186	True	False
cg11522905	5.7401e-06	0.222953	4.46567e-05	linear	0.222953	True	False
cg01799681	0.992567	-0.000463746	0.994658	linear	0.000463746	False	False
cg13117112	1.39187e-06	-0.236833	1.38231e-05	linear	0.236833	True	False
cg19202292	0.423378	-0.0398389	0.506098	linear	0.0398389	False	False
cg00666986	0.261493	-0.0558558	0.339576	linear	0.0558558	False	False
cg13465838	0.526185	0.0315464	0.604668	linear	0.0315464	False	False
cg04842352	0.630795	0.0239225	0.699493	linear	0.0239225	False	False
cg03652173	0.0954949	0.0828498	0.144865	linear	0.0828498	False	False
cg05626226	0.000598286	0.169634	0.00200885	linear	0.169634	True	False
cg13998850	0.431315	0.0391611	0.513901	linear	0.0391611	False	False
cg25820515	1.66052e-10	0.310222	7.20755e-09	linear	0.310222	True	False
cg10470891	0.0207915	0.114705	0.0394581	linear	0.114705	True	False
cg02802055	0.00392972	-0.142824	0.00963785	linear	0.142824	True	False
cg09411121	0.182058	-0.066359	0.250482	linear	0.066359	False	False
cg06685007	0.0513969	-0.0967565	0.0853871	linear	0.0967565	False	False
cg07818096	0.605742	0.0256916	0.677306	linear	0.0256916	False	False
cg07882535	0.000268578	0.179919	0.00104039	linear	0.179919	True	False
cg14631997	0.525372	0.0316084	0.603905	linear	0.0316084	False	False
cg01343624	0.000151637	0.18693	0.000652613	linear	0.18693	True	False
cg08802652	0.0274979	-0.10941	0.0500492	linear	0.10941	False	False
cg19647813	7.05324e-05	-0.195939	0.000349597	linear	0.195939	True	False
cg16735986	0.284225	0.0532732	0.364068	linear	0.0532732	False	False
cg26471419	4.12905e-06	0.226259	3.40511e-05	linear	0.226259	True	False
cg11382198	0.420156	-0.0401162	0.502877	linear	0.0401162	False	False
cg27457925	0.00113698	-0.160947	0.00341631	linear	0.160947	True	False
cg23249140	0.0522884	0.0963907	0.0866614	linear	0.0963907	False	False
cg13811808	0.190616	0.0650844	0.260362	linear	0.0650844	False	False
cg12845952	0.118835	0.0775282	0.174433	linear	0.0775282	False	False
cg18083415	9.55374e-05	0.192417	0.000447723	linear	0.192417	True	False
cg22396798	0.0129123	-0.123296	0.0263276	linear	0.123296	True	False
cg25290657	0.0202912	-0.115157	0.038649	linear	0.115157	True	False
cg00155846	0.000448403	0.173403	0.0015845	linear	0.173403	True	False
cg08251399	0.000770725	0.166257	0.00247612	linear	0.166257	True	False
cg03966055	0.0120334	0.124525	0.0247999	linear	0.124525	True	False
cg04421679	0.0226486	-0.113106	0.0424409	linear	0.113106	True	False
cg12528397	0.378996	-0.0437752	0.462288	linear	0.0437752	False	False
cg26658465	0.928976	-0.00443724	0.946158	linear	0.00443724	False	False
cg11374884	6.0481e-12	0.332631	4.54786e-10	linear	0.332631	True	False
cg01556846	0.440824	0.0383584	0.523171	linear	0.0383584	False	False
cg26722577	0.000862724	0.164734	0.00271759	linear	0.164734	True	False
cg04453371	1.55313e-08	0.276061	3.2266e-07	linear	0.276061	True	False
cg00897875	0.102182	-0.0812285	0.153418	linear	0.0812285	False	False
cg04003047	0.000629339	-0.168964	0.00209386	linear	0.168964	True	False
cg25799109	0.000122724	-0.189462	0.000548946	linear	0.189462	True	False
cg20255775	0.304282	-0.051108	0.385284	linear	0.051108	False	False
cg04353603	7.25348e-05	-0.195617	0.000357728	linear	0.195617	True	False
cg11411707	0.0244522	-0.111658	0.0452848	linear	0.111658	True	False
cg14550101	0.000217334	-0.182545	0.000875251	linear	0.182545	True	False
cg21039778	0.584258	-0.0272348	0.65783	linear	0.0272348	False	False
cg26891924	0.159464	-0.0699522	0.223986	linear	0.0699522	False	False
cg01513913	0.703838	0.0189229	0.763203	linear	0.0189229	False	False
cg25017900	4.58892e-08	0.267176	8.02012e-07	linear	0.267176	True	False
cg14576128	3.18546e-05	-0.204884	0.000182538	linear	0.204884	True	False
cg11380580	6.09561e-06	0.222344	4.69102e-05	linear	0.222344	True	False
cg14010231	1.12707e-13	0.357364	1.70017e-11	linear	0.357364	True	False
cg08718108	0.00709957	0.133422	0.015874	linear	0.133422	True	False
cg15741855	0.0559047	0.0949582	0.0917621	linear	0.0949582	False	False
cg01055954	0.000461439	0.173032	0.00162287	linear	0.173032	True	False
cg00399591	0.262629	0.0557232	0.340823	linear	0.0557232	False	False
cg26305817	0.00150062	-0.157056	0.00430304	linear	0.157056	True	False
cg19559248	0.628456	0.0240864	0.697452	linear	0.0240864	False	False
cg10016690	5.56658e-10	0.301548	1.98752e-08	linear	0.301548	True	False
cg08621610	0.00157886	0.156334	0.0044887	linear	0.156334	True	False
cg14658362	0.000117742	-0.189954	0.00053104	linear	0.189954	True	False
cg25771096	1.76081e-06	0.234588	1.68346e-05	linear	0.234588	True	False
cg21235251	0.000736051	-0.166876	0.0023834	linear	0.166876	True	False
cg18458739	0.00369745	-0.143762	0.00915549	linear	0.143762	True	False
cg09518351	0.267641	0.0551427	0.346224	linear	0.0551427	False	False
cg00550080	0.000800083	0.165754	0.00255422	linear	0.165754	True	False
cg18756954	0.352154	0.0462939	0.435052	linear	0.0462939	False	False
cg09123625	2.55228e-06	-0.230998	2.2909e-05	linear	0.230998	True	False
cg13784966	0.00312943	0.146302	0.00795129	linear	0.146302	True	False
cg00429523	0.00698594	0.133686	0.015657	linear	0.133686	True	False
cg07497223	0.0410696	-0.101435	0.0704822	linear	0.101435	False	False
cg20692569	1.48784e-16	0.394305	7.74232e-14	linear	0.394305	True	True
cg24652817	1.12998e-06	0.238804	1.16254e-05	linear	0.238804	True	False
cg02506578	0.0124299	-0.123961	0.0254932	linear	0.123961	True	False
cg11561737	0.557671	-0.0291816	0.633759	linear	0.0291816	False	False
cg24201716	0.549297	-0.0298039	0.626116	linear	0.0298039	False	False
cg00008695	0.0237189	0.112235	0.0441404	linear	0.112235	True	False
cg11812625	0.00115808	0.160692	0.00346858	linear	0.160692	True	False
cg06103624	4.39391e-08	-0.267539	7.73235e-07	linear	0.267539	True	False
cg21108859	0.202584	-0.0633704	0.273971	linear	0.0633704	False	False
cg02961807	0.0130721	-0.123081	0.0265986	linear	0.123081	True	False
cg26421308	0.588989	-0.0268928	0.662114	linear	0.0268928	False	False
cg04468198	0.124812	-0.0762992	0.181876	linear	0.0762992	False	False
cg19763682	2.61957e-10	0.306986	1.05735e-08	linear	0.306986	True	False
cg00092383	9.3227e-06	0.217993	6.65542e-05	linear	0.217993	True	False
cg10821925	0.000897417	-0.164198	0.00280699	linear	0.164198	True	False
cg06939447	5.30627e-14	0.361807	9.25665e-12	linear	0.361807	True	False
cg16426715	1.84774e-07	0.255256	2.57529e-06	linear	0.255256	True	False
cg03481855	0.00183051	0.154215	0.00507651	linear	0.154215	True	False
cg03511311	0.0377435	0.103154	0.0655793	linear	0.103154	False	False
cg04324917	8.09556e-10	0.298803	2.71361e-08	linear	0.298803	True	False
cg01809281	0.000149726	0.187083	0.000645723	linear	0.187083	True	False
cg24609819	0.00881879	0.129829	0.0190664	linear	0.129829	True	False
cg18199266	0.0291193	-0.1083	0.0525512	linear	0.1083	False	False
cg20609096	0.439895	0.0384365	0.522277	linear	0.0384365	False	False
cg08573687	0.171783	0.0679492	0.238557	linear	0.0679492	False	False
cg17740959	0.00109174	-0.161509	0.00330351	linear	0.161509	True	False
cg00748978	1.2476e-08	0.277819	2.68319e-07	linear	0.277819	True	False
cg14525064	1.39285e-10	0.311459	6.22469e-09	linear	0.311459	True	False
cg12116137	0.0049214	-0.139312	0.0116462	linear	0.139312	True	False
cg02360862	0.00337339	0.145164	0.0084712	linear	0.145164	True	False
cg04354714	1.75814e-06	0.234603	1.68122e-05	linear	0.234603	True	False
cg15665385	0.00492303	-0.139307	0.0116493	linear	0.139307	True	False
cg07233933	1.02424e-07	0.260378	1.56984e-06	linear	0.260378	True	False
cg20951726	0.0260063	-0.110483	0.0477247	linear	0.110483	True	False
cg13357497	9.76477e-05	0.192161	0.000455704	linear	0.192161	True	False
cg10298992	0.1985	0.0639469	0.26937	linear	0.0639469	False	False
cg20049151	0.163372	0.0693046	0.228662	linear	0.0693046	False	False
cg13147522	0.23008	0.0596935	0.304982	linear	0.0596935	False	False
cg17337917	0.85826	0.00889046	0.891171	linear	0.00889046	False	False
cg25002540	0.049011	-0.0977621	0.0819623	linear	0.0977621	False	False
cg14581287	0.000202605	0.183408	0.000827004	linear	0.183408	True	False
cg10693251	0.0194069	-0.11598	0.0372071	linear	0.11598	True	False
cg19355325	0.000234525	-0.181605	0.000930792	linear	0.181605	True	False
cg20797106	0.000129397	0.188831	0.000573195	linear	0.188831	True	False
cg13500720	0.110109	-0.0794124	0.163517	linear	0.0794124	False	False
cg03037761	0.776852	-0.0141089	0.824729	linear	0.0141089	False	False
cg26946836	0.000691826	0.167705	0.0022642	linear	0.167705	True	False
cg08061608	0.0157367	-0.11979	0.0311195	linear	0.11979	True	False
cg24537724	0.0081586	-0.131128	0.0178554	linear	0.131128	True	False
cg14102556	0.0152292	-0.120377	0.0302675	linear	0.120377	True	False
cg09909351	0.0346214	-0.104888	0.0609231	linear	0.104888	False	False
cg27303886	0.646103	-0.0228563	0.712975	linear	0.0228563	False	False
cg21182322	0.000190289	-0.184176	0.000785781	linear	0.184176	True	False
cg18718647	0.771401	-0.0144632	0.820273	linear	0.0144632	False	False
cg20303815	0.014897	-0.120771	0.0297094	linear	0.120771	True	False
cg02049373	4.76586e-09	0.2854	1.19378e-07	linear	0.2854	True	False
cg18047082	0.00448091	-0.140785	0.0107665	linear	0.140785	True	False
cg00609961	0.0415179	0.101212	0.0711385	linear	0.101212	False	False
cg10399944	0.0809298	-0.0867227	0.125791	linear	0.0867227	False	False
cg02944871	0.00710151	0.133418	0.0158774	linear	0.133418	True	False
cg02949186	0.000127758	-0.188983	0.000567245	linear	0.188983	True	False
cg01433978	0.00467356	0.140125	0.0111562	linear	0.140125	True	False
cg12101340	8.06547e-06	0.219487	5.90969e-05	linear	0.219487	True	False
cg24256946	0.0238244	-0.112151	0.0443039	linear	0.112151	True	False
cg10300864	7.53705e-12	0.331198	5.47933e-10	linear	0.331198	True	False
cg04847419	0.000619352	-0.169176	0.0020664	linear	0.169176	True	False
cg01940460	0.533488	0.0309917	0.611524	linear	0.0309917	False	False
cg14101302	0.0662975	-0.0912305	0.106133	linear	0.0912305	False	False
cg01158079	2.07055e-06	0.233028	1.9275e-05	linear	0.233028	True	False
cg00062282	0.00462544	-0.140288	0.0110582	linear	0.140288	True	False
cg24571899	0.0234139	0.11248	0.0436594	linear	0.11248	True	False
cg16213028	0.0372283	0.103431	0.0648156	linear	0.103431	False	False
cg21365914	0.637091	0.0234827	0.705062	linear	0.0234827	False	False
cg27147164	6.17093e-05	0.197471	0.000313276	linear	0.197471	True	False
cg26667205	0.50251	0.0333722	0.58243	linear	0.0333722	False	False
cg06951565	0.000838329	-0.165122	0.00265458	linear	0.165122	True	False
cg18815398	0.0605891	0.0932128	0.0982966	linear	0.0932128	False	False
cg01973139	1.04326e-06	0.239555	1.08908e-05	linear	0.239555	True	False
cg11647421	0.00071917	0.167187	0.00233771	linear	0.167187	True	False
cg04134240	0.284644	0.053227	0.364503	linear	0.053227	False	False
cg09293387	0.793881	-0.0130064	0.838938	linear	0.0130064	False	False
cg07916377	0.0536037	-0.0958604	0.0885311	linear	0.0958604	False	False
cg11373429	0.112946	-0.0787872	0.167077	linear	0.0787872	False	False
cg16129800	0.27372	0.0544485	0.352791	linear	0.0544485	False	False
cg19580930	2.49206e-06	0.231231	2.24564e-05	linear	0.231231	True	False
cg08516993	0.992567	0.000463781	0.994658	linear	0.000463781	False	False
cg00255631	4.8309e-06	0.22469	3.87629e-05	linear	0.22469	True	False
cg18087326	3.7128e-07	0.249053	4.60975e-06	linear	0.249053	True	False
cg20312457	9.54941e-18	0.408338	8.27074e-15	linear	0.408338	True	True
cg23117447	0.00874877	-0.129962	0.0189402	linear	0.129962	True	False
cg17609731	0.00169886	-0.155288	0.00476894	linear	0.155288	True	False
cg21946374	0.0232738	-0.112593	0.0434346	linear	0.112593	True	False
cg18807071	0.0221627	0.113513	0.04166	linear	0.113513	True	False
cg02037349	0.120404	-0.077201	0.17637	linear	0.077201	False	False
cg24252708	8.39733e-09	0.280965	1.92349e-07	linear	0.280965	True	False
cg12945194	0.0291741	0.108263	0.0526342	linear	0.108263	False	False
cg24865292	0.000514459	-0.171616	0.00177408	linear	0.171616	True	False
cg13852284	0.142101	0.072984	0.203093	linear	0.072984	False	False
cg01655539	0.0130067	-0.123168	0.0264879	linear	0.123168	True	False
cg02964752	1.43683e-06	0.236531	1.41873e-05	linear	0.236531	True	False
cg21700723	7.15867e-19	0.420996	9.41308e-16	linear	0.420996	True	True
cg23913904	8.72117e-14	0.358884	1.38087e-11	linear	0.358884	True	False
cg25738529	0.0217058	-0.113903	0.0409229	linear	0.113903	True	False
cg27161550	0.000136378	0.188204	0.000598226	linear	0.188204	True	False
cg19422205	0.121085	0.07706	0.177224	linear	0.07706	False	False
cg20942990	0.665327	-0.021532	0.729824	linear	0.021532	False	False
cg08693172	0.651767	-0.0224645	0.717956	linear	0.0224645	False	False
cg09420637	0.476398	-0.0354395	0.557563	linear	0.0354395	False	False
cg24305970	5.90774e-05	-0.197968	0.000302269	linear	0.197968	True	False
cg07742499	0.135373	-0.0742351	0.194858	linear	0.0742351	False	False
cg10451089	3.82107e-06	0.227029	3.1953e-05	linear	0.227029	True	False
cg20661080	3.54823e-12	0.336073	2.91864e-10	linear	0.336073	True	False
cg20435463	0.90211	0.00612301	0.925698	linear	0.00612301	False	False
cg08570574	0.0447746	0.0996533	0.0758676	linear	0.0996533	False	False
cg00767846	0.441393	0.0383108	0.523729	linear	0.0383108	False	False
cg08963132	0.00106537	0.161847	0.00323667	linear	0.161847	True	False
cg08563299	2.1845e-09	0.291384	6.21779e-08	linear	0.291384	True	False
cg07626366	9.07728e-08	0.261413	1.41955e-06	linear	0.261413	True	False
cg26984805	0.827974	-0.0108175	0.866674	linear	0.0108175	False	False
cg15927257	0.00668163	-0.134413	0.0150796	linear	0.134413	True	False
cg05143694	0.0200568	-0.115372	0.0382672	linear	0.115372	True	False
cg19296354	0.141131	-0.0731616	0.201891	linear	0.0731616	False	False
cg16046561	0.419697	0.0401557	0.502449	linear	0.0401557	False	False
cg12234374	0.26713	0.0552015	0.345678	linear	0.0552015	False	False
cg02857325	4.99593e-08	0.266466	8.61469e-07	linear	0.266466	True	False
cg15536116	0.540839	-0.0304373	0.618292	linear	0.0304373	False	False
cg11712386	2.76568e-06	0.230214	2.4483e-05	linear	0.230214	True	False
cg05708550	1.47285e-21	0.449225	4.9572e-18	linear	0.449225	True	True
cg16553500	0.0539434	-0.0957252	0.0890091	linear	0.0957252	False	False
cg24596008	0.842233	0.0099084	0.878254	linear	0.0099084	False	False
cg07606115	0.0225648	0.113176	0.0423077	linear	0.113176	True	False
cg16233311	0.131197	0.0750359	0.189729	linear	0.0750359	False	False
cg18135427	0.38067	-0.0436218	0.463973	linear	0.0436218	False	False
cg03950172	0.00249643	-0.149683	0.00657668	linear	0.149683	True	False
cg02393756	2.96006e-07	0.251085	3.81339e-06	linear	0.251085	True	False
cg01932823	0.000450044	0.173356	0.00158941	linear	0.173356	True	False
cg26683259	0.263813	-0.0555853	0.342121	linear	0.0555853	False	False
cg13067139	0.014853	0.120823	0.0296359	linear	0.120823	True	False
cg08628542	1.07812e-05	-0.216484	7.50301e-05	linear	0.216484	True	False
cg07876586	0.27633	-0.0541536	0.355567	linear	0.0541536	False	False
cg08096381	3.29931e-11	0.321386	1.87194e-09	linear	0.321386	True	False
cg19016253	0.000247771	-0.180923	0.000973557	linear	0.180923	True	False
cg07170752	0.000333967	0.177176	0.00124435	linear	0.177176	True	False
cg11969913	0.00349875	-0.144607	0.00873517	linear	0.144607	True	False
cg01713311	8.76017e-06	0.218636	6.32276e-05	linear	0.218636	True	False
cg23307798	0.000747476	0.166669	0.00241464	linear	0.166669	True	False
cg00072099	0.891865	-0.00676758	0.917649	linear	0.00676758	False	False
cg08660295	0.626124	0.02425	0.695417	linear	0.02425	False	False
cg19701771	0.75338	-0.0156401	0.805122	linear	0.0156401	False	False
cg26791384	0.116822	0.077953	0.171894	linear	0.077953	False	False
cg13307200	0.0598983	0.093463	0.0973433	linear	0.093463	False	False
cg17583413	0.873477	0.00792746	0.903215	linear	0.00792746	False	False
cg26717215	4.27041e-05	-0.201631	0.000231808	linear	0.201631	True	False
cg21533897	0.00567003	0.137062	0.0131195	linear	0.137062	True	False
cg05764960	0.000196204	-0.183802	0.000805739	linear	0.183802	True	False
cg16107172	0.0010959	0.161457	0.00331383	linear	0.161457	True	False
cg22649800	1.11857e-07	0.25962	1.68985e-06	linear	0.25962	True	False
cg21488876	0.175938	0.0672979	0.243388	linear	0.0672979	False	False
cg14511923	0.130266	-0.0752171	0.188595	linear	0.0752171	False	False
cg02483911	0.00268238	-0.148615	0.00698604	linear	0.148615	True	False
cg06520450	0.00743194	0.132671	0.0164982	linear	0.132671	True	False
cg11698465	4.55582e-05	-0.200906	0.000244297	linear	0.200906	True	False
cg12873454	0.153314	0.0709961	0.216618	linear	0.0709961	False	False
cg16976189	0.229536	0.0597631	0.304386	linear	0.0597631	False	False
cg19288904	0.0265472	-0.110088	0.0485641	linear	0.110088	True	False
cg04707706	0.731243	0.0170978	0.786417	linear	0.0170978	False	False
cg02616966	0.701515	0.0190788	0.761161	linear	0.0190788	False	False
cg11068238	0.0669036	0.0910283	0.106957	linear	0.0910283	False	False
cg12962542	0.123478	-0.0765694	0.180204	linear	0.0765694	False	False
cg09524455	0.164761	-0.0690772	0.230314	linear	0.0690772	False	False
cg04016730	0.563127	0.0287785	0.638743	linear	0.0287785	False	False
cg01830900	0.0245007	-0.11162	0.0453604	linear	0.11162	True	False
cg19248676	0.241328	0.0582795	0.317464	linear	0.0582795	False	False
cg10258817	0.65684	0.0221147	0.722381	linear	0.0221147	False	False
cg22565623	0.000215599	-0.182644	0.000869581	linear	0.182644	True	False
cg07071839	0.00191153	0.15359	0.00526302	linear	0.15359	True	False
cg27550498	3.9395e-05	0.202532	0.00021709	linear	0.202532	True	False
cg01698392	0.212727	-0.0619746	0.285457	linear	0.0619746	False	False
cg07265588	9.44161e-05	0.192555	0.000443363	linear	0.192555	True	False
cg24539295	0.0108852	-0.126257	0.0227731	linear	0.126257	True	False
cg17470198	7.6825e-05	0.194953	0.00037511	linear	0.194953	True	False
cg07389273	5.9757e-09	0.283639	1.44389e-07	linear	0.283639	True	False
cg08727428	0.000441919	0.173591	0.00156549	linear	0.173591	True	False
cg14504697	0.0356223	-0.104318	0.0624171	linear	0.104318	False	False
cg22106721	0.0134252	-0.122612	0.0272025	linear	0.122612	True	False
cg08292483	4.99861e-08	0.266461	8.61831e-07	linear	0.266461	True	False
cg21646955	0.00304221	-0.146729	0.00776447	linear	0.146729	True	False
cg15215348	0.823561	-0.0110996	0.863118	linear	0.0110996	False	False
cg07547403	6.51891e-05	0.196844	0.000327573	linear	0.196844	True	False
cg09980522	0.0402966	0.101824	0.0693429	linear	0.101824	False	False
cg16140432	0.120185	-0.0772465	0.176101	linear	0.0772465	False	False
cg15279950	0.263291	-0.055646	0.341555	linear	0.055646	False	False
cg19139832	2.18862e-05	0.208976	0.000134342	linear	0.208976	True	False
cg18738058	0.130568	-0.0751581	0.188965	linear	0.0751581	False	False
cg11653789	0.00792264	-0.131615	0.017418	linear	0.131615	True	False
cg00583147	0.000170036	0.185546	0.000716649	linear	0.185546	True	False
cg05664523	0.597215	0.0263011	0.669558	linear	0.0263011	False	False
cg10673484	9.54125e-05	-0.192432	0.000447212	linear	0.192432	True	False
cg09458566	0.933836	0.00413294	0.949844	linear	0.00413294	False	False
cg06829788	0.936222	0.00398354	0.951704	linear	0.00398354	False	False
cg10581811	9.65352e-05	0.192295	0.000451523	linear	0.192295	True	False
cg20279493	1.80608e-07	0.255456	2.52567e-06	linear	0.255456	True	False
cg21864225	0.226669	-0.060132	0.301169	linear	0.060132	False	False
cg18129178	0.449436	0.0376401	0.531591	linear	0.0376401	False	False
cg25370753	8.58617e-06	0.218843	6.21856e-05	linear	0.218843	True	False
cg03948744	0.00056973	-0.170278	0.00192932	linear	0.170278	True	False
cg08093619	7.36635e-05	0.195439	0.000362258	linear	0.195439	True	False
cg13822726	0.272334	-0.0546058	0.351304	linear	0.0546058	False	False
cg11535506	3.65556e-05	0.203363	0.000204223	linear	0.203363	True	False
cg21433668	0.0127297	-0.123545	0.0260083	linear	0.123545	True	False
cg26315244	0.778711	0.0139882	0.826263	linear	0.0139882	False	False
cg07081061	0.000333508	0.177194	0.00124304	linear	0.177194	True	False
cg05305434	0.00199821	0.152947	0.00546183	linear	0.152947	True	False
cg26994334	0.00913703	-0.129233	0.019643	linear	0.129233	True	False
cg00905042	1.80526e-06	-0.234349	1.7191e-05	linear	0.234349	True	False
cg14046043	0.534087	-0.0309464	0.612066	linear	0.0309464	False	False
cg07873155	1.00174e-07	0.260568	1.54082e-06	linear	0.260568	True	False
cg12801225	0.00698417	-0.13369	0.0156538	linear	0.13369	True	False
cg17633463	1.88987e-08	0.274475	3.80196e-07	linear	0.274475	True	False
cg09850150	0.024202	0.111853	0.0448947	linear	0.111853	True	False
cg21900692	0.943335	0.00353849	0.957128	linear	0.00353849	False	False
cg16744973	0.839221	0.0101002	0.875856	linear	0.0101002	False	False
cg03148184	0.0527803	-0.0961911	0.0873552	linear	0.0961911	False	False
cg24345412	0.0414395	0.101251	0.0710241	linear	0.101251	False	False
cg13152952	0.141031	-0.0731799	0.201769	linear	0.0731799	False	False
cg13987669	0.0155873	-0.119961	0.0308673	linear	0.119961	True	False
cg01292793	0.00696524	-0.133735	0.0156179	linear	0.133735	True	False
cg06804344	0.00851069	-0.130424	0.0185	linear	0.130424	True	False
cg15511327	0.00823667	-0.130969	0.0179977	linear	0.130969	True	False
cg18413240	0.00257229	-0.149239	0.00674515	linear	0.149239	True	False
cg05031011	3.58298e-06	0.227667	3.02969e-05	linear	0.227667	True	False
cg11379392	0.108189	0.0798424	0.161069	linear	0.0798424	False	False
cg01427300	0.0208632	0.114641	0.0395744	linear	0.114641	True	False
cg26278703	0.00675577	-0.134233	0.015223	linear	0.134233	True	False
cg04428826	0.628638	-0.0240737	0.697619	linear	0.0240737	False	False
cg11003309	0.426822	0.0395439	0.509461	linear	0.0395439	False	False
cg00002646	0.0199384	0.115482	0.0380686	linear	0.115482	True	False
cg25932566	0.319277	-0.0495503	0.40105	linear	0.0495503	False	False
cg25563032	0.151753	-0.0712661	0.21474	linear	0.0712661	False	False
cg05128498	2.80833e-05	0.206267	0.000164699	linear	0.206267	True	False
cg13582060	0.60098	0.0260315	0.673018	linear	0.0260315	False	False
cg00792968	5.1432e-11	0.318365	2.71528e-09	linear	0.318365	True	False
cg01763821	0.0237514	0.112209	0.0441878	linear	0.112209	True	False
cg25574647	0.000140236	0.187869	0.000612208	linear	0.187869	True	False
cg18945744	0.000259532	0.180346	0.0010116	linear	0.180346	True	False
cg09601518	0.000134281	-0.188389	0.000590658	linear	0.188389	True	False
cg23896806	0.458238	-0.0369138	0.540119	linear	0.0369138	False	False
cg17425224	0.870904	-0.00809004	0.901213	linear	0.00809004	False	False
cg20260697	0.000635818	-0.168828	0.00211162	linear	0.168828	True	False
cg16220294	0.157225	0.0703286	0.221317	linear	0.0703286	False	False
cg01306161	0.00194143	-0.153365	0.00533226	linear	0.153365	True	False
cg02610486	0.981728	-0.00114017	0.986563	linear	0.00114017	False	False
cg24075628	0.00246215	-0.149887	0.00650238	linear	0.149887	True	False
cg17560523	0.0144124	-0.121358	0.0288824	linear	0.121358	True	False
cg22324022	0.000957667	-0.163311	0.00296131	linear	0.163311	True	False
cg24628310	0.958407	-0.00259632	0.968917	linear	0.00259632	False	False
cg15604997	6.50558e-05	-0.196867	0.000327011	linear	0.196867	True	False
cg16409261	0.0181622	-0.117196	0.03517	linear	0.117196	True	False
cg15346168	0.0945901	-0.0830761	0.143713	linear	0.0830761	False	False
cg18262615	0.150733	0.0714436	0.213522	linear	0.0714436	False	False
cg00954545	0.28291	-0.0534187	0.362663	linear	0.0534187	False	False
cg12074585	0.685441	0.0201624	0.747426	linear	0.0201624	False	False
cg07849904	0.125882	-0.0760841	0.183211	linear	0.0760841	False	False
cg03810479	0.905735	-0.00589523	0.928491	linear	0.00589523	False	False
cg03661428	0.00241336	-0.150183	0.00639508	linear	0.150183	True	False
cg14183329	0.0775295	-0.0877071	0.121261	linear	0.0877071	False	False
cg08659394	0.0159574	-0.11954	0.0314936	linear	0.11954	True	False
cg03630273	6.22539e-10	0.300731	2.18468e-08	linear	0.300731	True	False
cg02317955	0.000225191	0.182107	0.000900743	linear	0.182107	True	False
cg08612468	0.00356033	-0.144341	0.00886662	linear	0.144341	True	False
cg11158179	0.00173335	-0.155	0.00484884	linear	0.155	True	False
cg23575124	0.000639257	-0.168757	0.00212115	linear	0.168757	True	False
cg12644668	1.07473e-06	0.239276	1.11621e-05	linear	0.239276	True	False
cg19369775	0.00195048	-0.153298	0.00535373	linear	0.153298	True	False
cg18077083	0.0621739	0.0926476	0.100485	linear	0.0926476	False	False
cg04372535	1.01755e-08	0.279444	2.26121e-07	linear	0.279444	True	False
cg17525436	0.769766	0.0145697	0.818865	linear	0.0145697	False	False
cg01135259	0.0127047	-0.12358	0.0259635	linear	0.12358	True	False
cg00023415	1.08925e-05	0.216377	7.56712e-05	linear	0.216377	True	False
cg22116234	0.000932675	-0.163672	0.00289763	linear	0.163672	True	False
cg10270150	0.833598	-0.0104585	0.871262	linear	0.0104585	False	False
cg14586373	0.0269392	-0.109806	0.0491799	linear	0.109806	True	False
cg05367052	0.253099	0.0568483	0.330393	linear	0.0568483	False	False
cg23493497	0.000316128	0.177871	0.00118974	linear	0.177871	True	False
cg08297053	0.000535134	-0.171101	0.00183184	linear	0.171101	True	False
cg21822834	8.36159e-05	0.193972	0.000401965	linear	0.193972	True	False
cg11147471	0.00430928	-0.141394	0.0104187	linear	0.141394	True	False
cg00002593	0.0137408	0.122203	0.0277462	linear	0.122203	True	False
cg06805834	0.00599067	0.136179	0.0137457	linear	0.136179	True	False
cg15987088	0.970927	0.00181435	0.978381	linear	0.00181435	False	False
cg05452625	0.2472	-0.0575595	0.323938	linear	0.0575595	False	False
cg06796271	1.66884e-06	0.235102	1.60911e-05	linear	0.235102	True	False
cg16526952	0.406074	-0.0413428	0.489157	linear	0.0413428	False	False
cg08756614	0.00780432	0.131864	0.0171978	linear	0.131864	True	False
cg27431596	0.705067	0.0188406	0.764219	linear	0.0188406	False	False
cg18269503	0.000259051	0.180369	0.00101	linear	0.180369	True	False
cg27252696	0.0457735	0.0991943	0.0773201	linear	0.0991943	False	False
cg01050704	0.499053	0.0336426	0.579119	linear	0.0336426	False	False
cg24455205	0.000508154	-0.171777	0.00175607	linear	0.171777	True	False
cg23080241	0.000956672	-0.163325	0.00295876	linear	0.163325	True	False
cg24214260	8.02327e-09	0.281325	1.84936e-07	linear	0.281325	True	False
cg14476334	0.891535	0.00678842	0.917394	linear	0.00678842	False	False
cg01346589	0.00161733	-0.155991	0.00457905	linear	0.155991	True	False
cg01483063	0.0102642	-0.127262	0.0216675	linear	0.127262	True	False
cg23988359	0.0365133	-0.103822	0.063748	linear	0.103822	False	False
cg11469594	0.508705	-0.0328903	0.588208	linear	0.0328903	False	False
cg17942426	0.00603094	-0.136071	0.0138249	linear	0.136071	True	False
cg12177546	0.303916	0.0511466	0.384901	linear	0.0511466	False	False
cg19704073	2.96585e-11	0.322106	1.71214e-09	linear	0.322106	True	False
cg16704802	0.633381	-0.0237417	0.701766	linear	0.0237417	False	False
cg11161142	0.231674	0.0594902	0.306768	linear	0.0594902	False	False
cg10768690	0.000102551	-0.191585	0.000474241	linear	0.191585	True	False
cg25851651	0.0907586	0.0840538	0.138722	linear	0.0840538	False	False
cg20927568	0.156286	-0.0704878	0.220204	linear	0.0704878	False	False
cg25839227	0.256201	0.0564789	0.333821	linear	0.0564789	False	False
cg19333980	1.17036e-09	0.296073	3.69886e-08	linear	0.296073	True	False
cg17302158	2.85338e-08	0.271112	5.39116e-07	linear	0.271112	True	False
cg02168925	0.0637441	-0.0920991	0.102662	linear	0.0920991	False	False
cg04179625	0.99378	0.000388112	0.995528	linear	0.000388112	False	False
cg01108633	0.000109242	0.19084	0.000499376	linear	0.19084	True	False
cg08869231	0.404616	-0.0414713	0.487746	linear	0.0414713	False	False
cg13668306	0.0186425	0.116718	0.03596	linear	0.116718	True	False
cg02865832	0.0120862	0.124449	0.024894	linear	0.124449	True	False
cg07394491	0.00669904	0.13437	0.0151135	linear	0.13437	True	False
cg09509950	0.00802122	-0.13141	0.0176014	linear	0.13141	True	False
cg10611165	0.0549619	-0.0953241	0.0904391	linear	0.0953241	False	False
cg09198085	0.839242	-0.0100988	0.875865	linear	0.0100988	False	False
cg06819298	0.00257606	0.149217	0.00675366	linear	0.149217	True	False
cg14694441	0.000630174	0.168946	0.00209601	linear	0.168946	True	False
cg04853218	0.0228726	0.112921	0.0427958	linear	0.112921	True	False
cg23725246	9.92686e-05	-0.191967	0.000461811	linear	0.191967	True	False
cg23401684	0.000959686	0.163282	0.00296653	linear	0.163282	True	False
cg03916014	1.4926e-07	0.257122	2.14973e-06	linear	0.257122	True	False
cg20462360	0.023972	0.112034	0.0445351	linear	0.112034	True	False
cg02657800	0.00719338	-0.133207	0.016049	linear	0.133207	True	False
cg25471802	0.000356323	0.176353	0.00131232	linear	0.176353	True	False
cg05909553	9.21207e-06	0.218117	6.58772e-05	linear	0.218117	True	False
cg14234805	0.214651	0.0617153	0.287626	linear	0.0617153	False	False
cg00089314	0.00558196	0.137312	0.0129496	linear	0.137312	True	False
cg23698329	0.32749	0.0487174	0.409589	linear	0.0487174	False	False
cg07972309	0.00208653	0.152318	0.00566412	linear	0.152318	True	False
cg01529201	0.10362	0.0808911	0.155253	linear	0.0808911	False	False
cg15682575	0.484612	0.0347828	0.565397	linear	0.0347828	False	False
cg21412053	0.000520823	0.171456	0.00179226	linear	0.171456	True	False
cg26698749	0.334345	0.0480324	0.416684	linear	0.0480324	False	False
cg10133248	1.13445e-06	0.238767	1.16615e-05	linear	0.238767	True	False
cg03559064	0.000167825	0.185705	0.000708952	linear	0.185705	True	False
cg05473447	0.00617065	-0.135702	0.0140996	linear	0.135702	True	False
cg21738716	4.12267e-08	0.268069	7.32565e-07	linear	0.268069	True	False
cg23329190	0.11047	-0.0793321	0.163982	linear	0.0793321	False	False
cg00119057	0.0918884	-0.0837621	0.140201	linear	0.0837621	False	False
cg18492219	0.368042	-0.0447892	0.451252	linear	0.0447892	False	False
cg26384201	0.265466	-0.0553936	0.343915	linear	0.0553936	False	False
cg13409645	0.37309	0.0443196	0.456336	linear	0.0443196	False	False
cg18146873	0.00962779	-0.12835	0.0205349	linear	0.12835	True	False
cg04798158	0.0348434	-0.104761	0.0612506	linear	0.104761	False	False
cg17288747	0.0934572	0.0833618	0.142244	linear	0.0833618	False	False
cg16243019	0.00217566	-0.151707	0.00586496	linear	0.151707	True	False
cg19326237	0.000758368	0.166475	0.00244344	linear	0.166475	True	False
cg02866931	0.000219387	-0.18243	0.000881997	linear	0.18243	True	False
cg00174901	1.12392e-05	-0.21605	7.76494e-05	linear	0.21605	True	False
cg19869443	0.386348	-0.0431046	0.469645	linear	0.0431046	False	False
cg01931792	8.46816e-05	0.193824	0.000406141	linear	0.193824	True	False
cg04865466	0.358077	-0.045728	0.441102	linear	0.045728	False	False
cg10937205	0.00569684	-0.136987	0.0131714	linear	0.136987	True	False
cg24566687	0.886175	-0.00712611	0.913203	linear	0.00712611	False	False
cg18881684	0.200941	-0.0636013	0.272153	linear	0.0636013	False	False
cg26708476	3.24408e-06	0.228648	2.78963e-05	linear	0.228648	True	False
cg14964387	5.03783e-05	-0.199774	0.000265244	linear	0.199774	True	False
cg00282706	2.12256e-05	0.209307	0.000131068	linear	0.209307	True	False
cg00612633	0.0744528	0.0886285	0.117153	linear	0.0886285	False	False
cg17375267	0.822767	0.0111503	0.862481	linear	0.0111503	False	False
cg17491365	0.0785265	-0.0874149	0.122588	linear	0.0874149	False	False
cg03777868	0.11959	-0.0773705	0.175366	linear	0.0773705	False	False
cg09813301	0.00167643	-0.155478	0.00471732	linear	0.155478	True	False
cg13382769	0.00248826	-0.149731	0.00655882	linear	0.149731	True	False
cg04658543	0.875979	0.00776941	0.905169	linear	0.00776941	False	False
cg10182869	0.0596106	0.0935679	0.0969505	linear	0.0935679	False	False
cg17513693	0.00199362	-0.15298	0.00545168	linear	0.15298	True	False
cg18427120	0.275075	-0.0542952	0.354238	linear	0.0542952	False	False
cg10895973	0.00487238	-0.13947	0.0115506	linear	0.13947	True	False
cg06873880	0.1764	0.0672261	0.24393	linear	0.0672261	False	False
cg17296990	0.191101	-0.0650134	0.260912	linear	0.0650134	False	False
cg05509203	0.980466	-0.0012189	0.98566	linear	0.0012189	False	False
cg20582089	0.0145128	-0.121235	0.0290548	linear	0.121235	True	False
cg00804587	0.268191	-0.0550794	0.346826	linear	0.0550794	False	False
cg23117727	9.14736e-12	0.329931	6.41405e-10	linear	0.329931	True	False
cg23532138	0.0601045	0.0933881	0.0976221	linear	0.0933881	False	False
cg14566103	7.27289e-09	0.282098	1.7025e-07	linear	0.282098	True	False
cg04463713	2.87966e-05	0.205993	0.000168105	linear	0.205993	True	False
cg27409870	0.635338	-0.023605	0.703511	linear	0.023605	False	False
cg04981315	8.11482e-08	0.262369	1.29078e-06	linear	0.262369	True	False
cg00604356	0.00458797	0.140415	0.0109832	linear	0.140415	True	False
cg13522891	0.0053437	0.138008	0.0124857	linear	0.138008	True	False
cg20945531	0.00117804	0.160454	0.00351812	linear	0.160454	True	False
cg06832898	0.00883531	0.129797	0.0190959	linear	0.129797	True	False
cg12563240	9.31985e-05	-0.192707	0.000438769	linear	0.192707	True	False
cg00374377	6.65055e-05	-0.196614	0.000333034	linear	0.196614	True	False
cg22711917	0.00553355	-0.137452	0.0128575	linear	0.137452	True	False
cg02010711	0.774022	0.0142928	0.82243	linear	0.0142928	False	False
cg00729656	1.61413e-06	0.235421	1.56447e-05	linear	0.235421	True	False
cg21903765	0.821592	0.0112256	0.861513	linear	0.0112256	False	False
cg27527503	0.000102654	0.191573	0.000474667	linear	0.191573	True	False
cg03860250	5.05063e-09	0.28495	1.25373e-07	linear	0.28495	True	False
cg19612574	1.07262e-06	0.239294	1.11455e-05	linear	0.239294	True	False
cg08522065	0.0896992	0.08433	0.137331	linear	0.08433	False	False
cg25183214	0.254597	0.0566695	0.332071	linear	0.0566695	False	False
cg08060890	3.66088e-05	0.203347	0.000204468	linear	0.203347	True	False
cg24321467	0.0168022	-0.11861	0.0329118	linear	0.11861	True	False
cg00618155	1.00265e-09	0.297222	3.24342e-08	linear	0.297222	True	False
cg26551417	0.00078269	-0.16605	0.00250804	linear	0.16605	True	False
cg07615435	0.000252377	0.180694	0.000988435	linear	0.180694	True	False
cg06648455	1.29051e-05	0.214602	8.70853e-05	linear	0.214602	True	False
cg00144161	0.000310969	-0.178079	0.00117402	linear	0.178079	True	False
cg25536676	3.25494e-09	-0.288343	8.67754e-08	linear	0.288343	True	False
cg16511708	1.18029e-06	-0.238394	1.20551e-05	linear	0.238394	True	False
cg05788332	0.0288446	-0.108484	0.0521259	linear	0.108484	False	False
cg25843927	0.330082	0.0484572	0.412243	linear	0.0484572	False	False
cg17409313	0.484214	0.0348144	0.565032	linear	0.0348144	False	False
cg24371954	0.00176383	0.154749	0.00492088	linear	0.154749	True	False
cg08601898	3.32456e-05	0.204413	0.000188954	linear	0.204413	True	False
cg25860912	0.112361	0.0789151	0.166345	linear	0.0789151	False	False
cg25794830	1.57658e-05	-0.212487	0.00010259	linear	0.212487	True	False
cg03725354	0.22319	0.0605841	0.29727	linear	0.0605841	False	False
cg12095505	4.36663e-05	0.201382	0.000236023	linear	0.201382	True	False
cg03208489	1.87111e-05	0.210661	0.000118148	linear	0.210661	True	False
cg26289449	0.742539	0.0163522	0.79598	linear	0.0163522	False	False
cg12019806	0.016265	-0.119197	0.0320095	linear	0.119197	True	False
cg23019936	9.94438e-05	0.191947	0.000462462	linear	0.191947	True	False
cg24722749	0.5394	-0.0305455	0.616984	linear	0.0305455	False	False
cg11628972	0.00694831	0.133774	0.0155869	linear	0.133774	True	False
cg04539944	0.00613982	-0.135783	0.0140408	linear	0.135783	True	False
cg19406040	0.0310552	-0.107041	0.0555171	linear	0.107041	False	False
cg04006327	0.00594795	0.136294	0.0136624	linear	0.136294	True	False
cg14965524	0.607177	-0.0255894	0.678555	linear	0.0255894	False	False
cg20046236	0.0998557	0.0817827	0.150452	linear	0.0817827	False	False
cg16278124	1.00958e-05	-0.217167	7.10763e-05	linear	0.217167	True	False
cg01582396	0.617805	-0.0248359	0.688066	linear	0.0248359	False	False
cg08856224	6.63993e-07	0.243757	7.48026e-06	linear	0.243757	True	False
cg02330706	0.00502456	0.138985	0.0118502	linear	0.138985	True	False
cg09890200	0.00609983	-0.135888	0.0139612	linear	0.135888	True	False
cg03799473	5.15965e-09	0.284783	1.27562e-07	linear	0.284783	True	False
cg22851378	4.78841e-07	-0.24675	5.68766e-06	linear	0.24675	True	False
cg14202477	0.0101378	0.127473	0.0214432	linear	0.127473	True	False
cg20187320	0.000338746	-0.176996	0.00125908	linear	0.176996	True	False
cg24474037	0.409142	0.0410735	0.492172	linear	0.0410735	False	False
cg22077701	0.326878	-0.048779	0.408963	linear	0.048779	False	False
cg11199014	0.160501	0.0697792	0.225223	linear	0.0697792	False	False
cg18122606	2.4878e-10	0.307354	1.01207e-08	linear	0.307354	True	False
cg26253934	2.20327e-05	0.208904	0.000135092	linear	0.208904	True	False
cg10236261	0.195683	0.0643494	0.26619	linear	0.0643494	False	False
cg14598387	0.00153388	0.156745	0.00438291	linear	0.156745	True	False
cg19977691	5.91449e-05	0.197955	0.000302556	linear	0.197955	True	False
cg14423703	0.471329	0.0358478	0.552747	linear	0.0358478	False	False
cg25561581	0.23607	-0.0589346	0.311625	linear	0.0589346	False	False
cg25840536	0.344228	0.0470606	0.426889	linear	0.0470606	False	False
cg18575809	0.424734	-0.0397226	0.507417	linear	0.0397226	False	False
cg16680530	0.0390445	-0.102467	0.0675016	linear	0.102467	False	False
cg03991953	1.16648e-08	0.278356	2.53563e-07	linear	0.278356	True	False
cg19583076	0.840865	-0.00999549	0.877165	linear	0.00999549	False	False
cg14346035	9.9449e-06	-0.217324	7.01861e-05	linear	0.217324	True	False
cg21837443	0.00275037	-0.148242	0.00713429	linear	0.148242	True	False
cg09703616	0.1877	-0.0655139	0.256982	linear	0.0655139	False	False
cg26417985	7.4969e-07	0.242636	8.27652e-06	linear	0.242636	True	False
cg19115017	0.357625	0.045771	0.440625	linear	0.045771	False	False
cg00555894	0.000369992	0.175873	0.00135328	linear	0.175873	True	False
cg01507033	0.909859	0.00563618	0.931694	linear	0.00563618	False	False
cg07448997	0.000113916	0.190345	0.000516936	linear	0.190345	True	False
cg24780981	0.120418	-0.0771982	0.176387	linear	0.0771982	False	False
cg03244438	0.000365668	0.176023	0.00134047	linear	0.176023	True	False
cg23519329	1.93935e-08	-0.274265	3.88254e-07	linear	0.274265	True	False
cg10448438	3.30784e-05	0.204469	0.000188201	linear	0.204469	True	False
cg00819055	0.00401318	-0.142499	0.00981008	linear	0.142499	True	False
cg27579609	0.308353	0.0506802	0.389603	linear	0.0506802	False	False
cg06022902	0.0139037	-0.121995	0.0280285	linear	0.121995	True	False
cg17953385	0.172881	-0.067776	0.239819	linear	0.067776	False	False
cg14649874	0.000577248	0.170106	0.00195037	linear	0.170106	True	False
cg04694035	0.000167878	-0.185701	0.000709148	linear	0.185701	True	False
cg11189052	0.379613	-0.0437186	0.462894	linear	0.0437186	False	False
cg27629589	0.000131934	0.1886	0.000582253	linear	0.1886	True	False
cg15909132	0.277849	-0.0539829	0.357182	linear	0.0539829	False	False
cg24731625	5.17764e-06	0.223993	4.10415e-05	linear	0.223993	True	False
cg20483215	0.262529	-0.0557348	0.340711	linear	0.0557348	False	False
cg26891999	0.0170533	-0.118342	0.0333309	linear	0.118342	True	False
cg02699915	0.339972	0.0474768	0.422527	linear	0.0474768	False	False
cg17918089	0.389683	-0.042803	0.473006	linear	0.042803	False	False
cg01651821	0.00044244	-0.173576	0.0015669	linear	0.173576	True	False
cg18507129	0.849171	-0.00946725	0.883857	linear	0.00946725	False	False
cg16735821	0.26134	-0.0558737	0.339413	linear	0.0558737	False	False
cg24076774	0.292903	0.0523242	0.373235	linear	0.0523242	False	False
cg13476058	0.00984563	-0.12797	0.0209264	linear	0.12797	True	False
cg11530678	4.96167e-06	0.224421	3.96198e-05	linear	0.224421	True	False
cg17762554	0.0290571	0.108341	0.0524561	linear	0.108341	False	False
cg06611426	5.00636e-05	-0.199845	0.000263928	linear	0.199845	True	False
cg23892439	0.393831	0.0424301	0.477166	linear	0.0424301	False	False
cg24803812	0.000170807	0.185491	0.000719361	linear	0.185491	True	False
cg16759204	0.0474178	0.0984566	0.0796677	linear	0.0984566	False	False
cg15211677	0.990201	-0.000611422	0.992869	linear	0.000611422	False	False
cg21826946	0.014872	0.1208	0.0296677	linear	0.1208	True	False
cg23740473	0.997002	0.00018706	0.997843	linear	0.00018706	False	False
cg23632529	0.0314761	-0.106776	0.056156	linear	0.106776	False	False
cg22855237	3.58446e-14	0.364094	6.7994e-12	linear	0.364094	True	False
cg08023852	6.1061e-05	0.197591	0.000310552	linear	0.197591	True	False
cg08937870	0.0672616	0.0909097	0.107442	linear	0.0909097	False	False
cg23641899	0.0451201	0.0994936	0.0763739	linear	0.0994936	False	False
cg26093898	0.00433766	0.141292	0.0104753	linear	0.141292	True	False
cg17141735	0.000153623	0.186774	0.000659502	linear	0.186774	True	False
cg26260408	0.792648	-0.013086	0.837895	linear	0.013086	False	False
cg05693489	0.624363	0.0243738	0.693847	linear	0.0243738	False	False
cg14825462	0.759274	-0.0152543	0.810158	linear	0.0152543	False	False
cg26210654	0.0174326	-0.117943	0.0339574	linear	0.117943	True	False
cg02199826	0.0034471	0.144834	0.00862775	linear	0.144834	True	False
cg05066213	0.118299	0.0776407	0.173759	linear	0.0776407	False	False
cg23520930	3.16939e-05	-0.20494	0.000181797	linear	0.20494	True	False
cg04974323	2.62177e-05	-0.207017	0.000155775	linear	0.207017	True	False
cg00000905	0.275378	-0.0542609	0.354556	linear	0.0542609	False	False
cg18261601	0.0983623	-0.0821439	0.148543	linear	0.0821439	False	False
cg14262490	0.00101053	-0.162574	0.00309621	linear	0.162574	True	False
cg17463505	1.25722e-05	0.214877	8.52575e-05	linear	0.214877	True	False
cg06201672	1.29485e-07	0.258356	1.91114e-06	linear	0.258356	True	False
cg17412964	0.0455005	-0.0993189	0.0769262	linear	0.0993189	False	False
cg00507477	0.563725	0.0287345	0.639283	linear	0.0287345	False	False
cg02898500	0.0329272	-0.105886	0.058361	linear	0.105886	False	False
cg18145047	0.00228176	0.151009	0.00610203	linear	0.151009	True	False
cg18558188	0.00808748	0.131273	0.0177242	linear	0.131273	True	False
cg04297258	0.49676	-0.0338224	0.576939	linear	0.0338224	False	False
cg10607059	0.00074182	0.166771	0.00239931	linear	0.166771	True	False
cg24730612	0.0229861	0.112827	0.042978	linear	0.112827	True	False
cg15069295	0.697674	0.0193369	0.757834	linear	0.0193369	False	False
cg08877624	0.00728253	-0.133005	0.0162159	linear	0.133005	True	False
cg09458595	0.461193	0.0366717	0.543009	linear	0.0366717	False	False
cg10369509	0.0859443	-0.0853304	0.132383	linear	0.0853304	False	False
cg12358041	0.00219688	0.151565	0.00591319	linear	0.151565	True	False
cg24623244	0.266006	-0.0553311	0.344489	linear	0.0553311	False	False
cg04764907	9.31999e-06	0.217996	6.65379e-05	linear	0.217996	True	False
cg06097370	0.831057	-0.0106206	0.869241	linear	0.0106206	False	False
cg18118660	0.00169411	0.155328	0.0047581	linear	0.155328	True	False
cg06994832	0.934082	0.00411753	0.950026	linear	0.00411753	False	False
cg12831086	0.00382979	-0.143221	0.00943046	linear	0.143221	True	False
cg24215070	0.793024	-0.0130617	0.838215	linear	0.0130617	False	False
cg07935151	0.00211013	-0.152154	0.00571785	linear	0.152154	True	False
cg25447806	0.742221	-0.0163731	0.7957	linear	0.0163731	False	False
cg06857316	0.00202042	0.152786	0.00551283	linear	0.152786	True	False
cg23366972	0.907611	-0.00577732	0.929934	linear	0.00577732	False	False
cg10070668	0.431366	0.0391568	0.513951	linear	0.0391568	False	False
cg21220927	0.0039418	-0.142777	0.00966193	linear	0.142777	True	False
cg04178316	0.977042	-0.00143265	0.98306	linear	0.00143265	False	False
cg25010832	0.00205888	0.152512	0.00560123	linear	0.152512	True	False
cg05938177	0.00240957	-0.150206	0.00638637	linear	0.150206	True	False
cg12803754	0.178859	-0.0668468	0.246798	linear	0.0668468	False	False
cg25797055	0.136815	-0.073963	0.196628	linear	0.073963	False	False
cg27633941	0.485826	-0.0346863	0.566564	linear	0.0346863	False	False
cg18124213	0.635474	-0.0235955	0.703627	linear	0.0235955	False	False
cg14834477	0.0257759	0.110653	0.0473638	linear	0.110653	True	False
cg05528293	0.360612	-0.0454877	0.443668	linear	0.0454877	False	False
cg19557422	0.266034	-0.0553279	0.344517	linear	0.0553279	False	False
cg12651664	0.000714571	-0.167272	0.00232541	linear	0.167272	True	False
cg26925669	0.553978	0.0294554	0.630412	linear	0.0294554	False	False
cg24813163	0.370799	0.0445323	0.454036	linear	0.0445323	False	False
cg20527168	0.279925	-0.0537506	0.35941	linear	0.0537506	False	False
cg07206256	7.3893e-08	0.263166	1.19332e-06	linear	0.263166	True	False
cg07362328	0.0632277	-0.0922782	0.101952	linear	0.0922782	False	False
cg20349598	0.00298557	0.147012	0.00764219	linear	0.147012	True	False
cg11175977	0.0321462	0.106361	0.0571712	linear	0.106361	False	False
cg11082630	2.8933e-05	-0.205941	0.000168756	linear	0.205941	True	False
cg03953832	0.0239094	-0.112084	0.0444373	linear	0.112084	True	False
cg01588748	0.139011	0.0735529	0.199305	linear	0.0735529	False	False
cg23639134	0.00279632	0.147994	0.00723571	linear	0.147994	True	False
cg00713972	6.72087e-06	0.221352	5.08652e-05	linear	0.221352	True	False
cg13722651	0.000475222	-0.17265	0.00166258	linear	0.17265	True	False
cg02759751	0.276748	0.0541066	0.356003	linear	0.0541066	False	False
cg04813639	0.0889689	0.0845219	0.136377	linear	0.0845219	False	False
cg17967292	0.573154	0.0280426	0.647861	linear	0.0280426	False	False
cg15208689	0.0427929	0.10059	0.0729981	linear	0.10059	False	False
cg13775627	8.7853e-05	0.193396	0.000418485	linear	0.193396	True	False
cg19659987	0.00119347	-0.160274	0.0035568	linear	0.160274	True	False
cg06383135	2.37262e-06	0.231709	2.1578e-05	linear	0.231709	True	False
cg07901253	0.000109567	0.190805	0.000500594	linear	0.190805	True	False
cg17936572	0.00843985	0.130563	0.0183708	linear	0.130563	True	False
cg21996351	0.0477635	0.0983043	0.0801656	linear	0.0983043	False	False
cg06928993	0.0267737	0.109924	0.0489226	linear	0.109924	True	False
cg13088038	9.25378e-09	0.280197	2.08967e-07	linear	0.280197	True	False
cg27416948	0.00140507	-0.157987	0.00407203	linear	0.157987	True	False
cg04727357	3.49022e-07	0.249609	4.3792e-06	linear	0.249609	True	False
cg07594341	0.067101	0.0909628	0.107225	linear	0.0909628	False	False
cg03446399	1.7625e-06	0.234579	1.6849e-05	linear	0.234579	True	False
cg25058398	0.0124661	0.123911	0.0255569	linear	0.123911	True	False
cg09793807	0.255408	0.0565731	0.332974	linear	0.0565731	False	False
cg12250421	8.78831e-06	0.218603	6.33881e-05	linear	0.218603	True	False
cg23786152	0.989223	0.000672402	0.992104	linear	0.000672402	False	False
cg04742977	0.497248	0.0337841	0.577383	linear	0.0337841	False	False
cg18089146	0.00107611	0.161708	0.00326333	linear	0.161708	True	False
cg26187219	5.69636e-05	-0.198383	0.00029332	linear	0.198383	True	False
cg20213269	0.000271871	-0.179766	0.00105074	linear	0.179766	True	False
cg06391894	0.0427711	-0.100601	0.0729651	linear	0.100601	False	False
cg03053813	7.33845e-06	-0.220455	5.46829e-05	linear	0.220455	True	False
cg22878693	0.0900755	0.0842316	0.137819	linear	0.0842316	False	False
cg08095359	0.0148705	0.120802	0.0296652	linear	0.120802	True	False
cg02216394	0.000388663	0.175244	0.00140944	linear	0.175244	True	False
cg09407712	0.000459313	0.173092	0.00161686	linear	0.173092	True	False
cg03427120	0.945912	-0.00337732	0.959136	linear	0.00337732	False	False
cg05144814	8.36975e-05	0.19396	0.000402295	linear	0.19396	True	False
cg06983483	0.122434	0.0767825	0.178913	linear	0.0767825	False	False
cg23523388	6.69639e-08	0.264	1.09819e-06	linear	0.264	True	False
cg10839502	0.0049336	0.139273	0.0116698	linear	0.139273	True	False
cg08407524	0.0169513	0.11845	0.0331596	linear	0.11845	True	False
cg14779557	8.43341e-07	0.241543	9.12953e-06	linear	0.241543	True	False
cg01621390	2.3274e-05	0.208311	0.00014132	linear	0.208311	True	False
cg24153548	0.0257414	-0.110679	0.0473135	linear	0.110679	True	False
cg20822693	1.60312e-10	0.31047	6.99815e-09	linear	0.31047	True	False
cg04843425	1.07503e-09	0.296705	3.44084e-08	linear	0.296705	True	False
cg09514717	0.346027	-0.0468856	0.428754	linear	0.0468856	False	False
cg00298324	0.0926681	0.0835625	0.141224	linear	0.0835625	False	False
cg23090159	1.44931e-06	0.236448	1.42898e-05	linear	0.236448	True	False
cg11609578	8.97764e-05	-0.193144	0.000425866	linear	0.193144	True	False
cg02436788	0.740824	-0.0164651	0.794511	linear	0.0164651	False	False
cg04945248	0.84514	0.00972344	0.880609	linear	0.00972344	False	False
cg17287998	0.143328	-0.0727608	0.204589	linear	0.0727608	False	False
cg08704536	4.63425e-14	0.362599	8.24909e-12	linear	0.362599	True	False
cg05632319	0.000336677	0.177074	0.00125273	linear	0.177074	True	False
cg25287153	0.000870332	-0.164614	0.00273733	linear	0.164614	True	False
cg24492273	0.000137294	0.188123	0.000601598	linear	0.188123	True	False
cg14381673	4.81127e-05	0.200293	0.000255386	linear	0.200293	True	False
cg03341334	0.00268018	-0.148628	0.00698134	linear	0.148628	True	False
cg06715026	0.00518631	-0.138483	0.012175	linear	0.138483	True	False
cg25678052	0.425162	-0.039686	0.507828	linear	0.039686	False	False
cg19310303	0.19383	0.0646166	0.264064	linear	0.0646166	False	False
cg06793867	2.34355e-06	0.231829	2.13572e-05	linear	0.231829	True	False
cg10872057	0.00295116	0.147186	0.00756789	linear	0.147186	True	False
cg20284629	0.0397775	-0.102088	0.068575	linear	0.102088	False	False
cg22437221	0.0951211	0.0829431	0.144389	linear	0.0829431	False	False
cg19002027	0.000932542	0.163674	0.00289729	linear	0.163674	True	False
cg19197236	0.108946	0.0796722	0.162048	linear	0.0796722	False	False
cg23374376	0.294424	-0.0521599	0.374835	linear	0.0521599	False	False
cg06583549	7.73104e-05	0.194881	0.000377023	linear	0.194881	True	False
cg05266781	0.472137	0.0357826	0.5535	linear	0.0357826	False	False
cg12130672	8.22729e-05	0.19416	0.000396674	linear	0.19416	True	False
cg12770336	0.00649017	0.134885	0.0147157	linear	0.134885	True	False
cg03256198	1.44459e-09	0.294501	4.41419e-08	linear	0.294501	True	False
cg04998379	0.805868	0.0122341	0.848759	linear	0.0122341	False	False
cg04893402	0.593469	0.02657	0.666123	linear	0.02657	False	False
cg06029050	0.0172015	-0.118185	0.0335794	linear	0.118185	True	False
cg19091386	8.62769e-06	0.218793	6.24246e-05	linear	0.218793	True	False
cg01826254	0.0100099	0.127689	0.0212113	linear	0.127689	True	False
cg04005793	6.71652e-07	0.243651	7.55056e-06	linear	0.243651	True	False
cg07857181	0.0130226	-0.123147	0.0265152	linear	0.123147	True	False
cg07403228	3.97518e-10	0.303991	1.4982e-08	linear	0.303991	True	False
cg18339718	0.944745	-0.00345032	0.958233	linear	0.00345032	False	False
cg18100876	0.469415	-0.0360027	0.550925	linear	0.0360027	False	False
cg13646480	0.00681105	0.1341	0.0153279	linear	0.1341	True	False
cg09025327	5.87215e-07	0.244887	6.7481e-06	linear	0.244887	True	False
cg24131262	0.570538	0.028234	0.645463	linear	0.028234	False	False
cg01952226	0.00449795	0.140726	0.010801	linear	0.140726	True	False
cg21188820	0.419772	-0.0401493	0.50251	linear	0.0401493	False	False
cg20404150	0.0240706	0.111956	0.0446893	linear	0.111956	True	False
cg02665130	0.00330994	0.145452	0.00833506	linear	0.145452	True	False
cg07508649	0.64114	0.0232009	0.708596	linear	0.0232009	False	False
cg09249803	0.0141971	0.121625	0.0285244	linear	0.121625	True	False
cg12500811	5.38817e-15	0.374892	1.4293e-12	linear	0.374892	True	False
cg05418506	0.454879	-0.03719	0.536914	linear	0.03719	False	False
cg06825833	0.572831	-0.0280663	0.647555	linear	0.0280663	False	False
cg03801898	0.28511	-0.0531756	0.364982	linear	0.0531756	False	False
cg19469449	0.967258	-0.00204346	0.975634	linear	0.00204346	False	False
cg16542473	9.76176e-05	-0.192164	0.000455587	linear	0.192164	True	False
cg25214561	0.107553	-0.0799864	0.16026	linear	0.0799864	False	False
cg06539449	1.31948e-17	0.406719	1.08535e-14	linear	0.406719	True	True
cg05304037	0.00547559	-0.13762	0.0127446	linear	0.13762	True	False
cg00976658	0.806266	0.0122085	0.849078	linear	0.0122085	False	False
cg16695617	0.143934	0.0726511	0.205325	linear	0.0726511	False	False
cg12065228	0.0405269	-0.101707	0.0696838	linear	0.101707	False	False
cg11784578	0.0589062	0.0938266	0.0959708	linear	0.0938266	False	False
cg19523692	0.000460967	0.173045	0.00162158	linear	0.173045	True	False
cg11514288	0.0960665	-0.0827078	0.145607	linear	0.0827078	False	False
cg01593740	0.000425928	0.174067	0.00151882	linear	0.174067	True	False
cg01053629	3.10666e-09	0.2887	8.34286e-08	linear	0.2887	True	False
cg20569034	0.882326	0.0073688	0.910172	linear	0.0073688	False	False
cg05214125	0.510942	-0.0327169	0.590313	linear	0.0327169	False	False
cg13423172	1.30529e-07	0.258286	1.92335e-06	linear	0.258286	True	False
cg21360975	0.430163	0.039259	0.512759	linear	0.039259	False	False
cg19389372	0.382925	-0.0434159	0.466203	linear	0.0434159	False	False
cg07582655	0.00692423	0.133831	0.0155408	linear	0.133831	True	False
cg05892376	0.259295	0.0561135	0.337209	linear	0.0561135	False	False
cg09577083	0.00261971	0.148967	0.00684984	linear	0.148967	True	False
cg23264016	4.48258e-16	0.388477	1.86874e-13	linear	0.388477	True	True
cg04492496	2.7326e-06	0.230332	2.42417e-05	linear	0.230332	True	False
cg05571970	0.556243	-0.0292874	0.632477	linear	0.0292874	False	False
cg22095914	0.0450621	-0.0995204	0.076288	linear	0.0995204	False	False
cg15677600	0.348799	0.046617	0.431593	linear	0.046617	False	False
cg11335171	9.91223e-05	0.191985	0.000461365	linear	0.191985	True	False
cg10929921	2.31526e-05	0.208368	0.000140724	linear	0.208368	True	False
cg04167867	1.41594e-09	0.294651	4.33783e-08	linear	0.294651	True	False
cg10756475	0.179116	0.0668074	0.247082	linear	0.0668074	False	False
cg13616912	0.00748831	-0.132546	0.0166058	linear	0.132546	True	False
cg27572927	7.52639e-08	0.263009	1.2114e-06	linear	0.263009	True	False
cg03269770	0.164549	0.0691118	0.230063	linear	0.0691118	False	False
cg13342195	0.0119886	-0.12459	0.0247214	linear	0.12459	True	False
cg21888118	2.17102e-05	0.209063	0.000133477	linear	0.209063	True	False
cg04609045	0.0424969	-0.100733	0.0725637	linear	0.100733	False	False
cg21941105	0.375672	-0.0440809	0.458918	linear	0.0440809	False	False
cg23290969	0.046555	-0.098841	0.0784337	linear	0.098841	False	False
cg08900316	0.106629	0.0801965	0.159082	linear	0.0801965	False	False
cg24107619	2.59813e-06	0.230825	2.32545e-05	linear	0.230825	True	False
cg07316730	3.291e-07	0.250137	4.16887e-06	linear	0.250137	True	False
cg23199327	0.00615465	0.135744	0.0140693	linear	0.135744	True	False
cg01123186	2.17324e-05	0.209052	0.000133581	linear	0.209052	True	False
cg04395822	1.5315e-05	-0.212795	0.00010018	linear	0.212795	True	False
cg22008026	0.039836	-0.102058	0.0686636	linear	0.102058	False	False
cg20253151	2.17792e-07	-0.253809	2.95379e-06	linear	0.253809	True	False
cg03754708	6.94641e-06	0.221016	5.22584e-05	linear	0.221016	True	False
cg13002506	0.529666	-0.0312816	0.607946	linear	0.0312816	False	False
cg14758065	0.000466594	0.172888	0.00163772	linear	0.172888	True	False
cg05917732	0.635236	-0.0236121	0.703421	linear	0.0236121	False	False
cg24683414	0.502232	-0.0333939	0.582157	linear	0.0333939	False	False
cg02168303	0.463154	-0.0365115	0.54487	linear	0.0365115	False	False
cg02088197	0.00849899	-0.130447	0.0184784	linear	0.130447	True	False
cg13321967	0.0368053	-0.103662	0.064184	linear	0.103662	False	False
cg06303936	0.00024404	0.181112	0.000961687	linear	0.181112	True	False
cg23953133	0.316116	0.0498747	0.397735	linear	0.0498747	False	False
cg20907806	0.00765359	-0.132186	0.0169163	linear	0.132186	True	False
cg10177647	0.969239	0.00191977	0.977121	linear	0.00191977	False	False
cg27447599	0.00248158	0.149771	0.00654446	linear	0.149771	True	False
cg07676329	3.65916e-10	0.304589	1.39791e-08	linear	0.304589	True	False
cg26441910	3.13651e-08	0.270334	5.82559e-07	linear	0.270334	True	False
cg10172932	5.4299e-05	-0.198926	0.000282081	linear	0.198926	True	False
cg04210631	0.000218212	-0.182496	0.000878161	linear	0.182496	True	False
cg04480903	0.0927687	-0.0835368	0.141352	linear	0.0835368	False	False
cg14731422	0.0097467	0.128142	0.0207498	linear	0.128142	True	False
cg22657659	1.29042e-08	0.277549	2.76233e-07	linear	0.277549	True	False
cg11343289	0.0009038	-0.164101	0.00282339	linear	0.164101	True	False
cg23508627	0.206555	0.0628181	0.278453	linear	0.0628181	False	False
cg26930596	0.273152	0.0545129	0.352189	linear	0.0545129	False	False
cg10840704	0.0091297	0.129246	0.0196294	linear	0.129246	True	False
cg23366762	0.889468	0.00691861	0.915832	linear	0.00691861	False	False
cg01644731	0.516835	0.0322623	0.595872	linear	0.0322623	False	False
cg21901300	0.000164609	-0.185939	0.000697873	linear	0.185939	True	False
cg20551965	0.00192096	-0.153519	0.00528521	linear	0.153519	True	False
cg00283472	6.22963e-05	0.197363	0.000315578	linear	0.197363	True	False
cg08048620	0.15447	-0.0707975	0.218014	linear	0.0707975	False	False
cg11202345	0.470142	0.0359438	0.551626	linear	0.0359438	False	False
cg27529037	0.442545	0.0382143	0.524838	linear	0.0382143	False	False
cg05849566	0.00109703	-0.161442	0.00331655	linear	0.161442	True	False
cg06654431	2.26868e-06	0.232144	2.07887e-05	linear	0.232144	True	False
cg03173722	0.546031	0.0300479	0.623053	linear	0.0300479	False	False
cg08145381	0.052793	0.096186	0.0873742	linear	0.096186	False	False
cg11135080	2.93546e-05	0.205782	0.000170808	linear	0.205782	True	False
cg15004405	3.7167e-06	0.227304	3.12247e-05	linear	0.227304	True	False
cg14475381	0.000484285	0.172404	0.00168894	linear	0.172404	True	False
cg22545356	0.118241	-0.0776529	0.173689	linear	0.0776529	False	False
cg07932334	1.01849e-06	0.23978	1.06774e-05	linear	0.23978	True	False
cg02116131	0.0069067	0.133873	0.0155086	linear	0.133873	True	False
cg16447794	0.10389	0.0808281	0.155601	linear	0.0808281	False	False
cg02689293	0.124136	-0.0764358	0.181025	linear	0.0764358	False	False
cg23230176	7.23136e-06	-0.220605	5.40331e-05	linear	0.220605	True	False
cg13967702	0.00119617	-0.160242	0.00356324	linear	0.160242	True	False
cg15258847	0.142892	0.0728399	0.20407	linear	0.0728399	False	False
cg25277100	0.191684	0.0649284	0.261593	linear	0.0649284	False	False
cg20147335	0.294417	0.0521606	0.374829	linear	0.0521606	False	False
cg00344920	0.00253414	0.14946	0.00666013	linear	0.14946	True	False
cg00427834	0.187799	0.0654993	0.2571	linear	0.0654993	False	False
cg07757183	0.377076	0.0439516	0.460343	linear	0.0439516	False	False
cg22070991	0.0462225	-0.0989907	0.0779647	linear	0.0989907	False	False
cg22500140	0.000836794	0.165147	0.00265057	linear	0.165147	True	False
cg25623473	3.81056e-14	0.363739	7.12515e-12	linear	0.363739	True	False
cg23782719	2.70929e-05	0.206659	0.000160013	linear	0.206659	True	False
cg10949499	4.09126e-05	0.20211	0.000223933	linear	0.20211	True	False
cg00556816	2.43e-08	0.272429	4.70113e-07	linear	0.272429	True	False
cg06677980	0.185033	0.0659109	0.253918	linear	0.0659109	False	False
cg21300993	0.00119051	-0.160308	0.0035494	linear	0.160308	True	False
cg22607995	0.595788	0.0264035	0.668256	linear	0.0264035	False	False
cg02004672	0.247209	0.0575585	0.323945	linear	0.0575585	False	False
cg09536630	0.908244	0.00573761	0.930425	linear	0.00573761	False	False
cg24315340	0.215615	-0.0615859	0.28873	linear	0.0615859	False	False
cg20209499	0.762581	0.0150382	0.812881	linear	0.0150382	False	False
cg11595794	0.000281239	-0.179342	0.00108037	linear	0.179342	True	False
cg14266611	8.73022e-07	0.241221	9.39897e-06	linear	0.241221	True	False
cg20435608	0.436439	0.0387273	0.518877	linear	0.0387273	False	False
cg01281797	0.0166821	-0.11874	0.0327106	linear	0.11874	True	False
cg22476807	1.56648e-07	0.256701	2.23854e-06	linear	0.256701	True	False
cg25025879	9.03877e-09	-0.280383	2.04969e-07	linear	0.280383	True	False
cg27277859	1.31821e-06	0.237349	1.32121e-05	linear	0.237349	True	False
cg24235466	0.00314482	0.146228	0.00798382	linear	0.146228	True	False
cg02741329	0.309045	-0.0506078	0.390316	linear	0.0506078	False	False
cg04650271	0.000139606	0.187923	0.000609984	linear	0.187923	True	False
cg18816605	2.00539e-08	0.273993	3.99253e-07	linear	0.273993	True	False
cg12616487	0.603794	0.0258305	0.675581	linear	0.0258305	False	False
cg11822964	0.00538588	0.137883	0.0125689	linear	0.137883	True	False
cg05479166	0.0476505	0.098354	0.0800016	linear	0.098354	False	False
cg02245534	0.014427	0.121341	0.0289079	linear	0.121341	True	False
cg08717896	0.00991946	-0.127844	0.0210526	linear	0.127844	True	False
cg08112137	3.27971e-06	0.22854	2.8161e-05	linear	0.22854	True	False
cg18717124	0.00393941	-0.142786	0.00965711	linear	0.142786	True	False
cg27436184	0.00019901	0.183628	0.0008152	linear	0.183628	True	False
cg13845147	0.113872	-0.0785859	0.168244	linear	0.0785859	False	False
cg13972353	0.988873	-0.000694288	0.991839	linear	0.000694288	False	False
cg03573788	0.515203	0.0323879	0.594344	linear	0.0323879	False	False
cg02548542	3.15815e-05	0.204979	0.000181279	linear	0.204979	True	False
cg08007639	9.2566e-05	0.192786	0.000436374	linear	0.192786	True	False
cg05243144	0.07648	-0.088018	0.119872	linear	0.088018	False	False
cg12018718	8.32012e-05	-0.194029	0.00040026	linear	0.194029	True	False
cg06179710	1.93841e-05	0.210283	0.000121617	linear	0.210283	True	False
cg18044723	0.00931418	-0.128909	0.0199644	linear	0.128909	True	False
cg09760666	8.69282e-08	0.261782	1.36864e-06	linear	0.261782	True	False
cg22959260	1.05873e-08	0.279128	2.337e-07	linear	0.279128	True	False
cg27403265	0.656045	-0.0221695	0.721679	linear	0.0221695	False	False
cg11712187	0.557473	0.0291962	0.633566	linear	0.0291962	False	False
cg22882090	0.0168195	-0.118592	0.032939	linear	0.118592	True	False
cg15990451	0.0980707	0.082215	0.148168	linear	0.082215	False	False
cg17156534	0.00176988	0.1547	0.00493503	linear	0.1547	True	False
cg00309873	0.0037566	0.143518	0.00927984	linear	0.143518	True	False
cg09518518	4.11647e-08	0.268082	7.31713e-07	linear	0.268082	True	False
cg09446497	0.032044	-0.106424	0.0570194	linear	0.106424	False	False
cg05233622	0.859314	0.0088237	0.891984	linear	0.0088237	False	False
cg12496657	0.051493	-0.0967168	0.0855198	linear	0.0967168	False	False
cg06726804	0.00021176	0.182865	0.000857174	linear	0.182865	True	False
cg04448709	0.000139096	0.187967	0.000608125	linear	0.187967	True	False
cg25338134	0.00557706	0.137327	0.0129397	linear	0.137327	True	False
cg07105596	1.7393e-06	-0.234706	1.66606e-05	linear	0.234706	True	False
cg26681458	3.65935e-06	0.227458	3.08275e-05	linear	0.227458	True	False
cg03094620	0.000136706	0.188175	0.000599433	linear	0.188175	True	False
cg21517389	3.0834e-06	-0.229148	2.67651e-05	linear	0.229148	True	False
cg17054432	0.0054088	-0.137815	0.0126141	linear	0.137815	True	False
cg24946206	0.0670083	0.0909936	0.107094	linear	0.0909936	False	False
cg26279668	0.43958	0.0384629	0.521968	linear	0.0384629	False	False
cg06714180	0.00741631	-0.132705	0.0164695	linear	0.132705	True	False
cg02343197	0.913975	0.00537778	0.934782	linear	0.00537778	False	False
cg27401681	0.851647	0.00931002	0.885893	linear	0.00931002	False	False
cg19868364	0.457512	0.0369734	0.53943	linear	0.0369734	False	False
cg02565715	0.0108447	-0.126321	0.0226991	linear	0.126321	True	False
cg07881365	0.154049	0.0708697	0.217495	linear	0.0708697	False	False
cg26704579	0.000197242	-0.183737	0.000809288	linear	0.183737	True	False
cg13675721	5.95589e-11	0.317359	3.06881e-09	linear	0.317359	True	False
cg00386008	0.100525	0.0816223	0.151287	linear	0.0816223	False	False
cg23593986	0.902553	0.00609517	0.926029	linear	0.00609517	False	False
cg07074543	0.0318312	-0.106555	0.056701	linear	0.106555	False	False
cg21606664	7.08203e-07	0.243162	7.88796e-06	linear	0.243162	True	False
cg11606195	0.0473294	-0.0984958	0.0795442	linear	0.0984958	False	False
cg02066343	0.114878	0.0783687	0.169499	linear	0.0783687	False	False
cg17951368	0.789597	-0.0132831	0.835352	linear	0.0132831	False	False
cg17040303	0.270284	0.0548395	0.349075	linear	0.0548395	False	False
cg01601628	0.0897657	-0.0843126	0.137417	linear	0.0843126	False	False
cg13720639	0.552067	0.0295975	0.628631	linear	0.0295975	False	False
cg18426842	0.000130248	0.188753	0.000576325	linear	0.188753	True	False
cg14777772	0.739966	-0.0165216	0.793802	linear	0.0165216	False	False
cg00094518	1.7156e-05	0.211588	0.000110041	linear	0.211588	True	False
cg11153071	0.000540204	-0.170977	0.00184629	linear	0.170977	True	False
cg00024396	0.0650821	-0.0916404	0.104476	linear	0.0916404	False	False
cg04594618	1.56504e-05	-0.212565	0.000101983	linear	0.212565	True	False
cg16328007	0.000939492	-0.163573	0.00291473	linear	0.163573	True	False
cg06290070	6.39257e-07	0.244106	7.2481e-06	linear	0.244106	True	False
cg10078687	0.0391904	-0.102391	0.067716	linear	0.102391	False	False
cg06246552	0.00431035	-0.14139	0.0104207	linear	0.14139	True	False
cg24955682	0.070108	-0.089984	0.111271	linear	0.089984	False	False
cg03017520	0.363311	-0.0452329	0.44643	linear	0.0452329	False	False
cg01029669	0.363871	0.0451803	0.447	linear	0.0451803	False	False
cg21740826	0.0642275	0.0919325	0.103316	linear	0.0919325	False	False
cg21834204	0.359237	-0.045618	0.442289	linear	0.045618	False	False
cg17861653	0.404862	0.0414496	0.487988	linear	0.0414496	False	False
cg25477364	7.40873e-06	0.220357	5.51014e-05	linear	0.220357	True	False
cg15948071	4.00609e-07	0.248367	4.90713e-06	linear	0.248367	True	False
cg15477048	0.0306117	-0.107323	0.0548304	linear	0.107323	False	False
cg21859623	0.371125	-0.044502	0.454361	linear	0.044502	False	False
cg27662481	0.964658	-0.00220581	0.97369	linear	0.00220581	False	False
cg01881899	0.121526	0.076969	0.177775	linear	0.076969	False	False
cg14726117	7.8432e-12	0.330938	5.65968e-10	linear	0.330938	True	False
cg16947612	0.0545801	0.0954737	0.0899049	linear	0.0954737	False	False
cg07613391	0.0636697	0.0921248	0.102561	linear	0.0921248	False	False
cg23194354	0.00221354	-0.151454	0.00594949	linear	0.151454	True	False
cg26910511	0.0295046	-0.108043	0.0531387	linear	0.108043	False	False
cg24079381	1.2638e-10	0.312141	5.73774e-09	linear	0.312141	True	False
cg01642183	0.409642	0.0410297	0.492668	linear	0.0410297	False	False
cg04157243	0.670513	0.0211773	0.734389	linear	0.0211773	False	False
cg05370638	0.584622	-0.0272084	0.658139	linear	0.0272084	False	False
cg23259384	0.00896431	0.129554	0.0193301	linear	0.129554	True	False
cg06531580	0.386458	-0.0430947	0.469764	linear	0.0430947	False	False
cg01446627	0.0902493	0.0841862	0.138047	linear	0.0841862	False	False
cg03209882	0.207051	0.0627496	0.279037	linear	0.0627496	False	False
cg11736352	9.26734e-05	0.192773	0.000436801	linear	0.192773	True	False
cg08462835	0.00524435	0.138306	0.0122904	linear	0.138306	True	False
cg12157673	2.37291e-06	0.231708	2.15789e-05	linear	0.231708	True	False
cg19606153	1.26598e-10	0.312129	5.74592e-09	linear	0.312129	True	False
cg00419012	1.37031e-07	0.257865	2.00214e-06	linear	0.257865	True	False
cg08209388	0.0220525	-0.113606	0.0414832	linear	0.113606	True	False
cg08151051	1.02554e-07	0.260367	1.57137e-06	linear	0.260367	True	False
cg10118462	7.51666e-06	0.220209	5.57437e-05	linear	0.220209	True	False
cg26724706	0.00488703	0.139423	0.0115792	linear	0.139423	True	False
cg18433109	0.00572338	0.136912	0.0132235	linear	0.136912	True	False
cg05854601	8.42136e-05	0.193889	0.000404282	linear	0.193889	True	False
cg14524643	0.808396	-0.0120717	0.850801	linear	0.0120717	False	False
cg08730245	0.0918219	0.0837792	0.140114	linear	0.0837792	False	False
cg02264229	0.978815	-0.00132195	0.984423	linear	0.00132195	False	False
cg18697348	0.00494629	0.139233	0.0116954	linear	0.139233	True	False
cg09914742	0.898631	-0.0063418	0.922959	linear	0.0063418	False	False
cg06760077	0.738111	0.016644	0.792285	linear	0.016644	False	False
cg24124443	0.000368973	-0.175908	0.00135017	linear	0.175908	True	False
cg10910286	0.0185274	-0.116832	0.0357705	linear	0.116832	True	False
cg18160291	0.0977326	-0.0822975	0.147738	linear	0.0822975	False	False
cg05114625	1.08519e-05	-0.216416	7.54435e-05	linear	0.216416	True	False
cg27273254	0.321362	0.0493376	0.403243	linear	0.0493376	False	False
cg10079740	0.00592491	-0.136357	0.0136175	linear	0.136357	True	False
cg26378403	0.952614	-0.00295833	0.964385	linear	0.00295833	False	False
cg14530764	0.00420824	0.141763	0.0102118	linear	0.141763	True	False
cg13519464	0.00779401	-0.131886	0.0171798	linear	0.131886	True	False
cg19846389	1.18883e-05	0.215463	8.13979e-05	linear	0.215463	True	False
cg12046882	0.000821726	0.165393	0.00261095	linear	0.165393	True	False
cg23465465	0.00113208	0.161007	0.00340456	linear	0.161007	True	False
cg12565985	0.00349478	-0.144625	0.00872685	linear	0.144625	True	False
cg11508001	0.00629207	0.135387	0.0143334	linear	0.135387	True	False
cg16538604	0.196515	0.0642301	0.267136	linear	0.0642301	False	False
cg22254104	0.00609485	-0.135902	0.0139518	linear	0.135902	True	False
cg18458558	3.98061e-10	0.303981	1.50009e-08	linear	0.303981	True	False
cg00793056	0.0171243	-0.118266	0.03345	linear	0.118266	True	False
cg12340546	0.407492	0.0412182	0.490568	linear	0.0412182	False	False
cg11829870	0.166897	0.0687304	0.232825	linear	0.0687304	False	False
cg06921606	0.00471605	-0.139983	0.0112379	linear	0.139983	True	False
cg03062757	0.239116	-0.0585538	0.314995	linear	0.0585538	False	False
cg25496467	1.41031e-06	0.236708	1.39703e-05	linear	0.236708	True	False
cg24530812	0.088919	0.084535	0.136313	linear	0.084535	False	False
cg01886460	0.764936	-0.0148844	0.814809	linear	0.0148844	False	False
cg17926869	0.00138346	0.158205	0.00401956	linear	0.158205	True	False
cg15995296	0.493982	-0.0340409	0.574299	linear	0.0340409	False	False
cg03559467	0.805609	0.0122508	0.848542	linear	0.0122508	False	False
cg01100912	0.000712105	-0.167319	0.00231878	linear	0.167319	True	False
cg24548191	0.972338	0.00172629	0.979477	linear	0.00172629	False	False
cg10816369	7.94371e-11	0.315373	3.90389e-09	linear	0.315373	True	False
cg06791091	7.8141e-07	0.242251	8.56832e-06	linear	0.242251	True	False
cg09414983	0.00704498	0.133548	0.0157702	linear	0.133548	True	False
cg16663645	0.000107735	0.191004	0.000493858	linear	0.191004	True	False
cg08346735	3.99856e-05	0.202366	0.000219731	linear	0.202366	True	False
cg03301331	8.81035e-09	0.280586	2.00508e-07	linear	0.280586	True	False
cg18626478	0.984648	0.000957928	0.988726	linear	0.000957928	False	False
cg16602747	0.00398923	0.142592	0.00976045	linear	0.142592	True	False
cg15408237	0.531774	0.0311216	0.609911	linear	0.0311216	False	False
cg10963793	6.55518e-08	0.26418	1.0788e-06	linear	0.26418	True	False
cg17910274	2.81484e-06	0.230042	2.48415e-05	linear	0.230042	True	False
cg19622850	0.00152515	-0.156826	0.00436178	linear	0.156826	True	False
cg16171771	8.27998e-10	0.298637	2.76298e-08	linear	0.298637	True	False
cg25214823	4.34567e-05	-0.201436	0.000235118	linear	0.201436	True	False
cg05088512	0.000368396	-0.175928	0.00134853	linear	0.175928	True	False
cg07503829	0.275408	-0.0542575	0.354588	linear	0.0542575	False	False
cg12236164	0.602167	-0.0259467	0.674094	linear	0.0259467	False	False
cg02188160	0.0270892	0.109699	0.0494138	linear	0.109699	True	False
cg22840234	0.0130237	0.123145	0.0265169	linear	0.123145	True	False
cg26634104	0.0515125	-0.0967087	0.0855471	linear	0.0967087	False	False
cg05134616	0.151096	0.0713804	0.213944	linear	0.0713804	False	False
cg24331853	0.762584	0.015038	0.812881	linear	0.015038	False	False
cg12391858	0.00027793	-0.179491	0.00106969	linear	0.179491	True	False
cg20716812	0.000613195	0.169308	0.00204977	linear	0.169308	True	False
cg16148773	1.10693e-07	-0.25971	1.67461e-06	linear	0.25971	True	False
cg13016975	0.0787767	-0.0873421	0.122922	linear	0.0873421	False	False
cg16661269	0.814596	-0.0116737	0.855785	linear	0.0116737	False	False
cg26404226	0.0792032	-0.0872183	0.123494	linear	0.0872183	False	False
cg26736540	0.00030884	-0.178165	0.00116763	linear	0.178165	True	False
cg20146489	0.0299578	-0.107746	0.0538274	linear	0.107746	False	False
cg22649311	0.039056	-0.102461	0.067519	linear	0.102461	False	False
cg23803339	0.00144253	0.157615	0.00416317	linear	0.157615	True	False
cg00672147	0.0382449	-0.102887	0.0663237	linear	0.102887	False	False
cg22995106	0.0946153	0.0830698	0.143746	linear	0.0830698	False	False
cg19172447	0.327503	0.048716	0.4096	linear	0.048716	False	False
cg12677248	0.987846	0.000758352	0.991101	linear	0.000758352	False	False
cg22143635	0.0152427	0.120361	0.0302902	linear	0.120361	True	False
cg23301492	0.00149466	-0.157113	0.00428844	linear	0.157113	True	False
cg10407552	7.95074e-06	0.219634	5.83898e-05	linear	0.219634	True	False
cg25346175	0.859646	-0.00880264	0.892248	linear	0.00880264	False	False
cg01028925	0.364055	0.045163	0.447175	linear	0.045163	False	False
cg07631407	0.043583	-0.100212	0.0741416	linear	0.100212	False	False
cg02981620	0.359673	-0.0455766	0.442738	linear	0.0455766	False	False
cg01866551	0.181616	0.066426	0.249973	linear	0.066426	False	False
cg08612187	0.000171855	-0.185417	0.000722788	linear	0.185417	True	False
cg04663870	0.000281281	-0.17934	0.00108051	linear	0.17934	True	False
cg07143125	0.695582	0.0194777	0.756069	linear	0.0194777	False	False
cg17685019	4.99388e-10	0.302338	1.81303e-08	linear	0.302338	True	False
cg10557312	0.0191358	0.116239	0.036762	linear	0.116239	True	False
cg10066186	0.896529	-0.00647405	0.921326	linear	0.00647405	False	False
cg09690373	0.0568952	-0.0945793	0.0931698	linear	0.0945793	False	False
cg21570130	0.366841	-0.0449016	0.450044	linear	0.0449016	False	False
cg21422742	0.000149356	0.187113	0.000644452	linear	0.187113	True	False
cg00215902	0.146163	0.0722505	0.20802	linear	0.0722505	False	False
cg13707729	1.10947e-05	0.216185	7.68389e-05	linear	0.216185	True	False
cg08279816	0.642092	0.0231346	0.709411	linear	0.0231346	False	False
cg00455747	5.3967e-06	0.223576	4.24423e-05	linear	0.223576	True	False
cg10442729	0.0236492	-0.112291	0.0440286	linear	0.112291	True	False
cg24585453	0.156903	0.0703831	0.220933	linear	0.0703831	False	False
cg13143213	0.849483	-0.00944745	0.884106	linear	0.00944745	False	False
cg12792775	0.00434876	-0.141252	0.010498	linear	0.141252	True	False
cg26099943	0.00210471	-0.152191	0.00570592	linear	0.152191	True	False
cg12672205	0.0067255	-0.134306	0.015165	linear	0.134306	True	False
cg23251678	0.0171112	0.11828	0.0334289	linear	0.11828	True	False
cg13167664	0.241682	-0.0582357	0.317846	linear	0.0582357	False	False
cg23825301	0.000794214	0.165853	0.00253884	linear	0.165853	True	False
cg01398181	0.0488398	0.0978358	0.0817146	linear	0.0978358	False	False
cg09971892	0.000533451	0.171142	0.00182711	linear	0.171142	True	False
cg27190206	0.0344813	-0.104969	0.0607109	linear	0.104969	False	False
cg09604167	2.70784e-09	0.289751	7.43346e-08	linear	0.289751	True	False
cg16296724	0.633598	-0.0237265	0.701938	linear	0.0237265	False	False
cg25508376	0.000119205	0.189807	0.000536174	linear	0.189807	True	False
cg12184038	0.0031865	0.146029	0.00807305	linear	0.146029	True	False
cg26669435	1.03328e-08	0.279322	2.29102e-07	linear	0.279322	True	False
cg10049535	0.894329	-0.00661249	0.919604	linear	0.00661249	False	False
cg09593184	0.35976	-0.0455684	0.442824	linear	0.0455684	False	False
cg04164023	0.258105	0.0562537	0.335903	linear	0.0562537	False	False
cg11906607	0.060992	0.0930679	0.0988515	linear	0.0930679	False	False
cg16106678	0.00198305	-0.153058	0.00542842	linear	0.153058	True	False
cg27195914	1.66222e-06	-0.23514	1.60366e-05	linear	0.23514	True	False
cg15680989	0.00523402	-0.138338	0.01227	linear	0.138338	True	False
cg01090930	1.34025e-08	0.277245	2.84951e-07	linear	0.277245	True	False
cg03997663	0.22299	-0.0606102	0.297048	linear	0.0606102	False	False
cg24912904	0.000107024	-0.191082	0.000491288	linear	0.191082	True	False
cg19022966	0.845747	0.00968489	0.88108	linear	0.00968489	False	False
cg16922861	0.00106861	-0.161805	0.0032446	linear	0.161805	True	False
cg27512205	0.505078	-0.0331721	0.584844	linear	0.0331721	False	False
cg19844955	1.86181e-10	0.309413	7.93668e-09	linear	0.309413	True	False
cg10465465	0.000543089	0.170907	0.00185404	linear	0.170907	True	False
cg06639246	0.0226016	-0.113145	0.0423644	linear	0.113145	True	False
cg25231471	0.828675	0.0107727	0.867277	linear	0.0107727	False	False
cg24506025	0.0454261	-0.099353	0.0768186	linear	0.099353	False	False
cg06293365	0.00132622	0.158799	0.00388218	linear	0.158799	True	False
cg16012719	0.843648	0.00981836	0.879393	linear	0.00981836	False	False
cg16561756	0.142808	-0.0728552	0.203962	linear	0.0728552	False	False
cg20637647	0.252114	-0.0569663	0.329292	linear	0.0569663	False	False
cg10650753	0.0612307	0.0929825	0.0991877	linear	0.0929825	False	False
cg19301250	1.25342e-08	0.277782	2.69412e-07	linear	0.277782	True	False
cg09895223	0.000548609	-0.170775	0.00186957	linear	0.170775	True	False
cg13766044	0.0179552	-0.117405	0.0348261	linear	0.117405	True	False
cg03850234	0.00461415	-0.140326	0.0110353	linear	0.140326	True	False
cg05459650	0.0371288	0.103485	0.0646642	linear	0.103485	False	False
cg12512173	0.00181625	0.154328	0.0050436	linear	0.154328	True	False
cg10269365	0.0226537	-0.113102	0.0424482	linear	0.113102	True	False
cg15257224	0.000412008	0.174495	0.00147804	linear	0.174495	True	False
cg26772766	0.447257	-0.0378211	0.529467	linear	0.0378211	False	False
cg06440615	0.100576	0.08161	0.151355	linear	0.08161	False	False
cg16314291	0.0181836	-0.117174	0.0352049	linear	0.117174	True	False
cg04111611	1.6523e-06	0.235198	1.59559e-05	linear	0.235198	True	False
cg27195304	2.45165e-09	0.290508	6.83554e-08	linear	0.290508	True	False
cg10768996	0.0650989	0.0916347	0.104497	linear	0.0916347	False	False
cg16350728	0.000735253	0.16689	0.00238138	linear	0.16689	True	False
cg02514003	0.00634769	-0.135245	0.014441	linear	0.135245	True	False
cg13811417	0.807053	0.012158	0.849722	linear	0.012158	False	False
cg17349760	0.00230782	-0.150842	0.00615954	linear	0.150842	True	False
cg17386433	0.000265906	-0.180044	0.00103166	linear	0.180044	True	False
cg00612138	0.0152854	-0.120311	0.0303637	linear	0.120311	True	False
cg07101579	0.00192042	-0.153523	0.00528387	linear	0.153523	True	False
cg02519806	8.82767e-05	-0.19334	0.00042017	linear	0.19334	True	False
cg01565774	0.0609652	-0.0930776	0.0988193	linear	0.0930776	False	False
cg21108851	0.000799069	0.165771	0.00255159	linear	0.165771	True	False
cg05741102	7.20904e-08	0.263375	1.16905e-06	linear	0.263375	True	False
cg03108701	0.266816	-0.0552376	0.345364	linear	0.0552376	False	False
cg12434587	0.924547	0.00471479	0.942809	linear	0.00471479	False	False
cg21357088	1.56348e-06	0.235726	1.52253e-05	linear	0.235726	True	False
cg25618916	0.000257644	0.180437	0.00100546	linear	0.180437	True	False
cg21156439	0.0457838	0.0991896	0.0773349	linear	0.0991896	False	False
cg25782023	0.0811061	-0.0866726	0.126025	linear	0.0866726	False	False
cg08677535	0.0496097	0.097506	0.0828314	linear	0.097506	False	False
cg27529240	1.67793e-05	0.211825	0.000108073	linear	0.211825	True	False
cg17833902	0.00354685	0.144399	0.0088381	linear	0.144399	True	False
cg01062126	0.000974653	0.16307	0.00300469	linear	0.16307	True	False
cg11435035	0.000917299	-0.163899	0.00285839	linear	0.163899	True	False
cg06969739	0.98245	0.00109509	0.987086	linear	0.00109509	False	False
cg23737637	0.00123721	0.159772	0.00366488	linear	0.159772	True	False
cg04630810	0.899788	-0.00626904	0.923891	linear	0.00626904	False	False
cg15659132	0.0620625	0.0926869	0.10033	linear	0.0926869	False	False
cg16069359	1.01185e-05	0.217144	7.12086e-05	linear	0.217144	True	False
cg03586803	0.0966628	-0.0825603	0.146373	linear	0.0825603	False	False
cg25881328	0.156524	-0.0704474	0.220479	linear	0.0704474	False	False
cg06286431	8.27098e-05	-0.194098	0.000398325	linear	0.194098	True	False
cg20347343	1.50667e-05	0.212968	9.88453e-05	linear	0.212968	True	False
cg02540011	0.285319	0.0531525	0.365204	linear	0.0531525	False	False
cg05563388	0.496198	-0.0338666	0.576385	linear	0.0338666	False	False
cg14330585	0.00470135	0.140032	0.01121	linear	0.140032	True	False
cg16375824	0.00050251	-0.171923	0.00174027	linear	0.171923	True	False
cg14566624	0.012775	0.123483	0.0260878	linear	0.123483	True	False
cg18338319	0.528947	0.0313362	0.607288	linear	0.0313362	False	False
cg01827098	8.11904e-08	0.262365	1.29127e-06	linear	0.262365	True	False
cg00708215	0.0160602	0.119425	0.0316646	linear	0.119425	True	False
cg10475341	0.00576806	-0.136788	0.0133115	linear	0.136788	True	False
cg11867016	0.218316	0.0612259	0.291791	linear	0.0612259	False	False
cg01899600	3.92521e-06	0.226762	3.26823e-05	linear	0.226762	True	False
cg18879389	0.0386676	0.102664	0.0669504	linear	0.102664	False	False
cg19772754	5.05525e-05	-0.199735	0.00026602	linear	0.199735	True	False
cg14633721	0.64983	0.0225983	0.716243	linear	0.0225983	False	False
cg00518386	0.44694	0.0378475	0.529164	linear	0.0378475	False	False
cg05196610	5.32413e-05	0.199149	0.000277549	linear	0.199149	True	False
cg04845579	0.101363	0.0814225	0.152356	linear	0.0814225	False	False
cg14682878	0.447111	0.0378332	0.529326	linear	0.0378332	False	False
cg08917117	1.47772e-06	0.236264	1.45258e-05	linear	0.236264	True	False
cg04597657	1.261e-10	0.312156	5.72972e-09	linear	0.312156	True	False
cg06621027	9.32934e-10	0.297756	3.05824e-08	linear	0.297756	True	False
cg19800407	0.198261	-0.0639808	0.269102	linear	0.0639808	False	False
cg24315049	0.421541	-0.0399968	0.504271	linear	0.0399968	False	False
cg16443667	0.034948	-0.104701	0.0614084	linear	0.104701	False	False
cg19015654	0.000262551	0.180202	0.00102119	linear	0.180202	True	False
cg02109484	0.0808999	-0.0867312	0.125752	linear	0.0867312	False	False
cg12177220	0.190299	0.0651309	0.26	linear	0.0651309	False	False
cg08218914	0.00351355	-0.144543	0.00876663	linear	0.144543	True	False
cg20975030	0.0129188	-0.123287	0.0263391	linear	0.123287	True	False
cg21766191	3.43991e-06	0.22807	2.93142e-05	linear	0.22807	True	False
cg07373723	0.708359	0.0186201	0.767085	linear	0.0186201	False	False
cg22378631	9.09811e-05	-0.192988	0.000430479	linear	0.192988	True	False
cg26540925	0.0187223	0.11664	0.0360917	linear	0.11664	True	False
cg02664479	5.97354e-07	0.244729	6.84536e-06	linear	0.244729	True	False
cg03593057	0.00409052	0.142204	0.00997058	linear	0.142204	True	False
cg07902749	0.971631	-0.00177041	0.978929	linear	0.00177041	False	False
cg06972641	0.354732	-0.0460469	0.437694	linear	0.0460469	False	False
cg09608383	0.47317	-0.0356992	0.55449	linear	0.0356992	False	False
cg05872236	0.846022	-0.00966741	0.881304	linear	0.00966741	False	False
cg23083516	0.0762128	0.0880977	0.11952	linear	0.0880977	False	False
cg09558502	0.445328	0.0379818	0.527591	linear	0.0379818	False	False
cg11040181	0.0938831	0.0832541	0.142798	linear	0.0832541	False	False
cg26992698	0.00129	0.159187	0.00379372	linear	0.159187	True	False
cg10548355	0.144086	-0.0726237	0.20551	linear	0.0726237	False	False
cg11247087	0.00612989	0.135809	0.0140218	linear	0.135809	True	False
cg01493563	2.50426e-11	0.323245	1.48396e-09	linear	0.323245	True	False
cg19414591	0.0164577	-0.118984	0.0323353	linear	0.118984	True	False
cg01050433	0.000703523	-0.167481	0.00229562	linear	0.167481	True	False
cg08761447	0.882604	0.00735124	0.91039	linear	0.00735124	False	False
cg24810305	0.0836847	0.0859494	0.129433	linear	0.0859494	False	False
cg06569954	3.09092e-09	0.288739	8.31155e-08	linear	0.288739	True	False
cg14113442	3.51186e-05	0.203807	0.000197548	linear	0.203807	True	False
cg01952788	6.37504e-05	0.197099	0.000321599	linear	0.197099	True	False
cg03612692	1.27108e-08	0.27767	2.72782e-07	linear	0.27767	True	False
cg23528513	0.299843	-0.0515788	0.380563	linear	0.0515788	False	False
cg24645670	0.147083	0.0720866	0.209134	linear	0.0720866	False	False
cg22498251	0.155236	0.0706664	0.218934	linear	0.0706664	False	False
cg17747265	0.941782	-0.00363564	0.955952	linear	0.00363564	False	False
cg00380428	4.84031e-10	0.302565	1.76892e-08	linear	0.302565	True	False
cg13309513	0.0477016	-0.0983315	0.0800788	linear	0.0983315	False	False
cg24861866	0.140173	0.0733379	0.20072	linear	0.0733379	False	False
cg11393031	0.000311649	0.178051	0.00117602	linear	0.178051	True	False
cg02247178	0.672704	-0.0210279	0.736335	linear	0.0210279	False	False
cg11324116	0.397454	0.0421063	0.480717	linear	0.0421063	False	False
cg22538110	0.0823497	0.0863215	0.127668	linear	0.0863215	False	False
cg18511008	0.259634	0.0560737	0.337583	linear	0.0560737	False	False
cg10895032	0.589743	0.0268384	0.662765	linear	0.0268384	False	False
cg07126091	1.47856e-08	0.276457	3.09471e-07	linear	0.276457	True	False
cg08884209	0.000245316	-0.181047	0.000965617	linear	0.181047	True	False
cg01256165	0.000446858	0.173448	0.00157998	linear	0.173448	True	False
cg10171504	0.000379527	-0.175548	0.00138205	linear	0.175548	True	False
cg16451365	0.00721888	0.133149	0.0160976	linear	0.133149	True	False
cg25784308	0.0114833	-0.125336	0.0238366	linear	0.125336	True	False
cg00423068	2.64919e-08	0.271722	5.05745e-07	linear	0.271722	True	False
cg03712541	0.885037	-0.00719785	0.912335	linear	0.00719785	False	False
cg20857767	0.000349081	-0.176614	0.00129026	linear	0.176614	True	False
cg20203588	0.634417	-0.0236693	0.702679	linear	0.0236693	False	False
cg02758040	0.0139681	0.121913	0.0281363	linear	0.121913	True	False
cg17334372	1.3573e-05	-0.214071	9.07663e-05	linear	0.214071	True	False
cg24971227	0.317168	0.0497664	0.398824	linear	0.0497664	False	False
cg23193657	0.388789	0.0428838	0.472139	linear	0.0428838	False	False
cg06236140	1.04129e-06	0.239573	1.08734e-05	linear	0.239573	True	False
cg00304646	0.000449971	-0.173358	0.00158919	linear	0.173358	True	False
cg03449456	0.290555	0.0525792	0.370739	linear	0.0525792	False	False
cg07800524	5.29702e-07	0.24583	6.19077e-06	linear	0.24583	True	False
cg27431918	0.0103413	0.127134	0.0218054	linear	0.127134	True	False
cg20158248	0.00522493	-0.138365	0.0122512	linear	0.138365	True	False
cg19425083	0.000113764	-0.190361	0.000516391	linear	0.190361	True	False
cg07355791	6.00185e-05	-0.197788	0.000306242	linear	0.197788	True	False
cg19606364	3.14461e-12	0.336847	2.64294e-10	linear	0.336847	True	False
cg00607755	0.507949	-0.0329489	0.587535	linear	0.0329489	False	False
cg17523461	0.870596	-0.00810951	0.90096	linear	0.00810951	False	False
cg00029353	0.000321594	-0.177654	0.00120612	linear	0.177654	True	False
cg26292521	0.777922	-0.0140394	0.825618	linear	0.0140394	False	False
cg15324448	0.762436	0.0150476	0.812764	linear	0.0150476	False	False
cg00231239	1.89633e-05	0.210518	0.000119463	linear	0.210518	True	False
cg24462992	0.0480943	0.0981594	0.0806466	linear	0.0981594	False	False
cg05622422	7.98732e-06	0.219587	5.86062e-05	linear	0.219587	True	False
cg05372963	0.000119848	0.189744	0.000538517	linear	0.189744	True	False
cg26859392	0.0755735	-0.0882894	0.118659	linear	0.0882894	False	False
cg09083345	0.000105188	0.191286	0.000484221	linear	0.191286	True	False
cg17868893	0.000147924	0.187229	0.000639463	linear	0.187229	True	False
cg14927321	0.416819	0.0404047	0.499656	linear	0.0404047	False	False
cg13978689	3.05417e-05	0.205347	0.000176401	linear	0.205347	True	False
cg22984571	0.355229	0.0459994	0.438205	linear	0.0459994	False	False
cg24101009	0.763834	-0.0149564	0.813876	linear	0.0149564	False	False
cg10885139	7.43266e-05	0.195335	0.000364946	linear	0.195335	True	False
cg06505213	0.994373	0.000351117	0.995956	linear	0.000351117	False	False
cg23901920	0.00300668	0.146906	0.0076871	linear	0.146906	True	False
cg04315226	5.51776e-06	0.223352	4.32146e-05	linear	0.223352	True	False
cg17809345	1.8103e-06	-0.234322	1.72337e-05	linear	0.234322	True	False
cg12101615	4.93021e-08	0.266577	8.5204e-07	linear	0.266577	True	False
cg09829176	0.567304	-0.0284712	0.642549	linear	0.0284712	False	False
cg05052969	0.699226	-0.0192325	0.759175	linear	0.0192325	False	False
cg18131582	0.0158888	0.119618	0.0313771	linear	0.119618	True	False
cg19015909	8.48368e-05	-0.193803	0.000406758	linear	0.193803	True	False
cg08628431	0.185126	-0.0658971	0.254027	linear	0.0658971	False	False
cg15736524	0.00023867	0.181388	0.000944228	linear	0.181388	True	False
cg24244500	0.861975	-0.00865507	0.894069	linear	0.00865507	False	False
cg23901700	2.94729e-13	0.351591	3.72845e-11	linear	0.351591	True	False
cg09900266	6.81766e-14	0.360337	1.14019e-11	linear	0.360337	True	False
cg04884118	6.12707e-11	0.317164	3.1402e-09	linear	0.317164	True	False
cg26851803	4.24353e-05	0.201702	0.000230623	linear	0.201702	True	False
cg05899258	0.163049	0.0693577	0.228292	linear	0.0693577	False	False
cg04306172	0.443174	0.0381616	0.525445	linear	0.0381616	False	False
cg08440086	1.72757e-05	-0.211514	0.000110656	linear	0.211514	True	False
cg14788049	0.00123959	-0.159745	0.00367071	linear	0.159745	True	False
cg15602631	0.328986	-0.0485671	0.411125	linear	0.0485671	False	False
cg22139500	7.22185e-08	0.26336	1.17049e-06	linear	0.26336	True	False
cg09455823	0.0111845	-0.125791	0.0233099	linear	0.125791	True	False
cg24799047	0.00763208	-0.132233	0.0168753	linear	0.132233	True	False
cg17322553	0.163051	0.0693573	0.228294	linear	0.0693573	False	False
cg06621425	3.71777e-16	0.389473	1.60649e-13	linear	0.389473	True	True
cg07087018	0.046274	-0.0989674	0.0780362	linear	0.0989674	False	False
cg09548893	0.000134257	0.188391	0.000590581	linear	0.188391	True	False
cg14777574	1.96188e-06	-0.233548	1.84266e-05	linear	0.233548	True	False
cg08239103	2.57257e-06	0.230921	2.30649e-05	linear	0.230921	True	False
cg04603419	0.0386775	-0.102659	0.066965	linear	0.102659	False	False
cg16276348	0.204629	0.063085	0.276316	linear	0.063085	False	False
cg02010852	0.953821	0.00288284	0.965341	linear	0.00288284	False	False
cg26458862	0.00106761	0.161818	0.00324223	linear	0.161818	True	False
cg18385570	1.43713e-10	0.311239	6.39065e-09	linear	0.311239	True	False
cg14305028	1.09632e-05	0.21631	7.60721e-05	linear	0.21631	True	False
cg27220097	0.000296515	0.178678	0.00112839	linear	0.178678	True	False
cg22795489	7.06226e-07	0.243188	7.87024e-06	linear	0.243188	True	False
cg14416726	0.675436	-0.0208417	0.738799	linear	0.0208417	False	False
cg02470904	0.439979	0.0384294	0.522352	linear	0.0384294	False	False
cg20064370	0.186342	0.0657155	0.255441	linear	0.0657155	False	False
cg26185198	0.00728828	0.132992	0.0162265	linear	0.132992	True	False
cg06203471	0.165975	-0.0688797	0.231743	linear	0.0688797	False	False
cg16827475	0.372423	-0.0443815	0.455667	linear	0.0443815	False	False
cg10320160	3.98051e-06	0.226623	3.30362e-05	linear	0.226623	True	False
cg09652652	0.236511	0.0588792	0.312095	linear	0.0588792	False	False
cg25837480	0.0889609	0.084524	0.136366	linear	0.084524	False	False
cg27298085	0.0105993	-0.126713	0.0222673	linear	0.126713	True	False
cg20665157	0.00213015	0.152016	0.00576326	linear	0.152016	True	False
cg11958040	2.11213e-07	0.25408	2.87801e-06	linear	0.25408	True	False
cg18290026	0.0598401	0.0934842	0.0972646	linear	0.0934842	False	False
cg22305167	0.111666	-0.0790677	0.16547	linear	0.0790677	False	False
cg19137564	0.739679	-0.0165406	0.793562	linear	0.0165406	False	False
cg04059318	0.000573687	-0.170187	0.0019405	linear	0.170187	True	False
cg13451242	0.266705	-0.0552505	0.345238	linear	0.0552505	False	False
cg01321308	0.211199	-0.0621818	0.283736	linear	0.0621818	False	False
cg02954704	0.150275	0.0715237	0.212982	linear	0.0715237	False	False
cg15690542	6.17546e-05	0.197463	0.000313436	linear	0.197463	True	False
cg13689261	0.255949	0.0565088	0.333557	linear	0.0565088	False	False
cg06994282	8.59488e-11	0.314828	4.1769e-09	linear	0.314828	True	False
cg06743844	0.0307025	0.107265	0.0549712	linear	0.107265	False	False
cg18974926	0.0103964	0.127044	0.0219047	linear	0.127044	True	False
cg24416513	0.556639	-0.029258	0.632845	linear	0.029258	False	False
cg03603214	0.156328	-0.0704806	0.220257	linear	0.0704806	False	False
cg15825532	0.0169858	0.118414	0.033219	linear	0.118414	True	False
cg22661556	0.388956	-0.0428686	0.472317	linear	0.0428686	False	False
cg07465480	0.0196171	-0.115781	0.037544	linear	0.115781	True	False
cg08837627	0.0164601	-0.118982	0.0323387	linear	0.118982	True	False
cg15296664	0.00394484	0.142765	0.00966841	linear	0.142765	True	False
cg13094274	0.0029926	0.146976	0.00765721	linear	0.146976	True	False
cg09821007	0.0069861	-0.133686	0.0156573	linear	0.133686	True	False
cg03169242	0.000389219	0.175225	0.00141115	linear	0.175225	True	False
cg17664099	0.00334894	0.145274	0.00841895	linear	0.145274	True	False
cg18745782	1.90866e-05	0.210448	0.000120071	linear	0.210448	True	False
cg26525231	0.0194348	-0.115954	0.0372543	linear	0.115954	True	False
cg21139496	0.000379815	0.175538	0.0013829	linear	0.175538	True	False
cg12352820	0.00734248	-0.13287	0.0163307	linear	0.13287	True	False
cg16731157	0.414905	-0.0405707	0.497814	linear	0.0405707	False	False
cg03755115	0.909888	0.00563433	0.931714	linear	0.00563433	False	False
cg08929083	0.0030173	-0.146853	0.00771051	linear	0.146853	True	False
cg00080059	0.000432685	-0.173864	0.00153866	linear	0.173864	True	False
cg00043788	0.160679	-0.0697495	0.225439	linear	0.0697495	False	False
cg18067236	5.39007e-10	0.301782	1.93485e-08	linear	0.301782	True	False
cg06192381	0.026708	-0.109972	0.0488197	linear	0.109972	True	False
cg19799744	0.0617445	-0.0927995	0.0998949	linear	0.0927995	False	False
cg19355009	0.0281768	-0.108938	0.0510968	linear	0.108938	False	False
cg07456180	0.000349609	0.176595	0.00129189	linear	0.176595	True	False
cg07484827	1.83472e-05	0.210871	0.000116239	linear	0.210871	True	False
cg02162339	5.59795e-12	0.333133	4.25545e-10	linear	0.333133	True	False
cg24873508	0.382519	-0.0434529	0.465796	linear	0.0434529	False	False
cg16475951	0.0102113	-0.12735	0.0215733	linear	0.12735	True	False
cg10513866	3.49175e-06	0.227922	2.96677e-05	linear	0.227922	True	False
cg02556649	7.30614e-07	0.242874	8.10215e-06	linear	0.242874	True	False
cg03103611	3.97484e-09	0.286805	1.02656e-07	linear	0.286805	True	False
cg03450049	0.000194345	-0.183918	0.000799573	linear	0.183918	True	False
cg05183369	0.0865247	-0.0851734	0.133144	linear	0.0851734	False	False
cg00958517	6.11056e-05	-0.197583	0.000310751	linear	0.197583	True	False
cg25583264	0.389591	0.0428113	0.47292	linear	0.0428113	False	False
cg22882011	0.00167867	-0.155459	0.0047227	linear	0.155459	True	False
cg04028070	0.65578	-0.0221877	0.72144	linear	0.0221877	False	False
cg03558805	0.0355015	-0.104386	0.0622399	linear	0.104386	False	False
cg25568066	0.0857421	0.0853852	0.132116	linear	0.0853852	False	False
cg02759002	0.0412616	-0.101339	0.0707683	linear	0.101339	False	False
cg11341657	0.825524	-0.010974	0.864705	linear	0.010974	False	False
cg15102770	0.639534	-0.0233126	0.707196	linear	0.0233126	False	False
cg21915100	0.000241027	0.181266	0.00095193	linear	0.181266	True	False
cg16185666	2.46068e-05	0.207707	0.000147868	linear	0.207707	True	False
cg27340749	0.000739174	-0.166819	0.00239225	linear	0.166819	True	False
cg07478690	0.27363	0.0544587	0.352697	linear	0.0544587	False	False
cg24522804	0.27806	0.0539593	0.357414	linear	0.0539593	False	False
cg05315047	3.27044e-09	0.288306	8.71508e-08	linear	0.288306	True	False
cg15404665	0.229721	-0.0597395	0.304596	linear	0.0597395	False	False
cg08726783	0.154652	-0.0707663	0.218236	linear	0.0707663	False	False
cg12300288	0.000902997	0.164113	0.00282129	linear	0.164113	True	False
cg20328399	2.07885e-09	0.29176	5.96615e-08	linear	0.29176	True	False
cg02907662	0.000366922	0.175979	0.00134423	linear	0.175979	True	False
cg24701575	0.0432813	-0.100356	0.0737059	linear	0.100356	False	False
cg14536467	0.0278898	0.109137	0.0506564	linear	0.109137	False	False
cg20731029	0.000807693	0.165626	0.00257399	linear	0.165626	True	False
cg06760830	0.417638	-0.0403337	0.500454	linear	0.0403337	False	False
cg10626803	0.0138057	0.12212	0.027858	linear	0.12212	True	False
cg18056303	0.0792276	-0.0872112	0.123528	linear	0.0872112	False	False
cg23803801	2.16176e-06	0.232611	1.99826e-05	linear	0.232611	True	False
cg21618620	0.00208399	-0.152335	0.0056583	linear	0.152335	True	False
cg05441518	5.05312e-07	0.24626	5.9474e-06	linear	0.24626	True	False
cg16483033	0.577325	-0.0277384	0.651551	linear	0.0277384	False	False
cg10722410	0.963471	-0.00227993	0.972761	linear	0.00227993	False	False
cg02925144	0.331565	-0.048309	0.413747	linear	0.048309	False	False
cg02790122	0.000112246	-0.19052	0.000510682	linear	0.19052	True	False
cg09957864	8.36994e-05	0.19396	0.000402298	linear	0.19396	True	False
cg23977821	0.00262567	0.148933	0.00686221	linear	0.148933	True	False
cg13828067	0.593256	0.0265854	0.665923	linear	0.0265854	False	False
cg04565250	0.918508	-0.00509341	0.93827	linear	0.00509341	False	False
cg14165766	3.09204e-07	0.250695	3.95881e-06	linear	0.250695	True	False
cg20007021	0.122499	-0.0767692	0.178995	linear	0.0767692	False	False
cg01699600	0.209691	-0.0623873	0.282033	linear	0.0623873	False	False
cg02924487	0.713942	0.0182472	0.771864	linear	0.0182472	False	False
cg01582980	0.135854	0.0741441	0.195456	linear	0.0741441	False	False
cg05152479	0.0611091	-0.093026	0.0990131	linear	0.093026	False	False
cg21997746	0.000750854	0.166609	0.00242385	linear	0.166609	True	False
cg05828191	0.00100375	0.162667	0.00307923	linear	0.162667	True	False
cg18487609	0.00460452	-0.140359	0.0110159	linear	0.140359	True	False
cg22426397	0.00284159	-0.147754	0.00733218	linear	0.147754	True	False
cg21415450	0.74652	0.0160903	0.799323	linear	0.0160903	False	False
cg19966618	0.000206944	-0.183148	0.000841485	linear	0.183148	True	False
cg07753644	0.0184425	0.116916	0.0356302	linear	0.116916	True	False
cg19986126	0.0311237	0.106998	0.0556184	linear	0.106998	False	False
cg11344692	0.109408	-0.0795687	0.162624	linear	0.0795687	False	False
cg24275730	0.13649	-0.0740241	0.196241	linear	0.0740241	False	False
cg16182707	0.735378	-0.0168244	0.789997	linear	0.0168244	False	False
cg26509211	0.631677	-0.0238608	0.700293	linear	0.0238608	False	False
cg20389981	0.807018	-0.0121602	0.849691	linear	0.0121602	False	False
cg26435670	0.0586532	0.0939201	0.0956157	linear	0.0939201	False	False
cg17809276	0.169039	-0.0683859	0.235333	linear	0.0683859	False	False
cg06867089	0.0280707	-0.109011	0.0509335	linear	0.109011	False	False
cg26539468	5.31594e-06	0.223728	4.19078e-05	linear	0.223728	True	False
cg24460817	0.933522	-0.00415259	0.949604	linear	0.00415259	False	False
cg11548411	0.0928591	-0.0835138	0.14147	linear	0.0835138	False	False
cg26993213	0.255677	0.0565411	0.333259	linear	0.0565411	False	False
cg23807559	0.672908	0.0210139	0.736522	linear	0.0210139	False	False
cg09555217	0.833331	0.0104756	0.871039	linear	0.0104756	False	False
cg16936289	0.00214201	0.151935	0.00578996	linear	0.151935	True	False
cg09185773	0.00978529	-0.128075	0.02082	linear	0.128075	True	False
cg16707062	0.000109014	-0.190865	0.000498526	linear	0.190865	True	False
cg23666170	3.51592e-06	-0.227854	2.98315e-05	linear	0.227854	True	False
cg16756058	0.121144	0.0770479	0.177295	linear	0.0770479	False	False
cg02023912	0.00722391	-0.133137	0.0161065	linear	0.133137	True	False
cg13632935	5.73591e-07	0.245102	6.61873e-06	linear	0.245102	True	False
cg22106051	0.0145072	-0.121242	0.0290449	linear	0.121242	True	False
cg23685712	0.205926	-0.0629052	0.277761	linear	0.0629052	False	False
cg02916472	0.0419573	0.100996	0.0717817	linear	0.100996	False	False
cg04704531	2.72165e-05	-0.20661	0.000160591	linear	0.20661	True	False
cg00547103	0.000430881	-0.173918	0.00153342	linear	0.173918	True	False
cg17558547	0.0432661	0.100363	0.0736844	linear	0.100363	False	False
cg17558623	6.53493e-06	0.221638	4.96989e-05	linear	0.221638	True	False
cg12078775	0.0204062	-0.115052	0.0388335	linear	0.115052	True	False
cg05320533	0.671228	0.0211285	0.735014	linear	0.0211285	False	False
cg13952556	0.0667577	-0.0910769	0.106763	linear	0.0910769	False	False
cg17321480	0.0181868	0.117171	0.0352104	linear	0.117171	True	False
cg09856274	0.0440538	0.09999	0.0748195	linear	0.09999	False	False
cg19949591	3.78794e-06	0.227116	3.17179e-05	linear	0.227116	True	False
cg09234252	0.0034484	-0.144829	0.00863084	linear	0.144829	True	False
cg04293353	0.00392949	0.142825	0.00963749	linear	0.142825	True	False
cg02995680	0.0300438	-0.10769	0.0539572	linear	0.10769	False	False
cg26452811	0.761192	0.0151288	0.811726	linear	0.0151288	False	False
cg03948048	0.0104458	0.126963	0.0219932	linear	0.126963	True	False
cg00686451	0.870994	-0.00808439	0.901283	linear	0.00808439	False	False
cg00930309	0.00114463	-0.160854	0.00343521	linear	0.160854	True	False
cg03422070	0.0710659	-0.0896793	0.112574	linear	0.0896793	False	False
cg16711096	3.71413e-06	0.227311	3.12102e-05	linear	0.227311	True	False
cg13531234	0.639477	0.0233165	0.70715	linear	0.0233165	False	False
cg24525304	0.00662534	-0.13455	0.0149731	linear	0.13455	True	False
cg05751839	0.590931	-0.0267527	0.663854	linear	0.0267527	False	False
cg05569161	0.0187863	-0.116577	0.036194	linear	0.116577	True	False
cg12357681	0.00777814	-0.13192	0.0171507	linear	0.13192	True	False
cg15213399	4.58341e-05	-0.200839	0.000245501	linear	0.200839	True	False
cg17665830	0.0461934	0.0990039	0.0779249	linear	0.0990039	False	False
cg13792279	0.000234051	0.18163	0.000929254	linear	0.18163	True	False
cg04166405	0.00737894	-0.132789	0.0164005	linear	0.132789	True	False
cg24990212	0.93332	0.00416523	0.949467	linear	0.00416523	False	False
cg26968812	0.199121	-0.0638586	0.270066	linear	0.0638586	False	False
cg13347198	0.200633	0.0636448	0.271792	linear	0.0636448	False	False
cg03416085	0.592354	0.0266503	0.665124	linear	0.0266503	False	False
cg03740167	0.673744	-0.020957	0.737267	linear	0.020957	False	False
cg17805599	0.000117505	0.189978	0.000530173	linear	0.189978	True	False
cg08952590	0.000486324	-0.17235	0.00169468	linear	0.17235	True	False
cg00842161	0.62608	0.0242531	0.695379	linear	0.0242531	False	False
cg23651872	1.13045e-13	0.357346	1.70456e-11	linear	0.357346	True	False
cg04935434	0.0460354	-0.0990753	0.0776969	linear	0.0990753	False	False
cg11579758	0.99038	0.000600224	0.993	linear	0.000600224	False	False
cg11685843	0.0124986	-0.123865	0.0256096	linear	0.123865	True	False
cg04211745	4.43028e-05	-0.20122	0.000238854	linear	0.20122	True	False
cg03379271	0.0183521	0.117006	0.0354813	linear	0.117006	True	False
cg09814975	0.414003	0.0406492	0.496963	linear	0.0406492	False	False
cg21298082	0.000478037	0.172573	0.00167066	linear	0.172573	True	False
cg24741609	3.82359e-08	0.268695	6.87626e-07	linear	0.268695	True	False
cg03397031	0.000566143	0.170361	0.00191933	linear	0.170361	True	False
cg20166532	0.0512099	-0.0968339	0.0851208	linear	0.0968339	False	False
cg06921107	6.27907e-07	0.244271	7.14083e-06	linear	0.244271	True	False
cg10798664	0.630752	-0.0239255	0.699449	linear	0.0239255	False	False
cg02474926	0.107194	0.0800677	0.159807	linear	0.0800677	False	False
cg14679444	0.000525271	0.171344	0.00180431	linear	0.171344	True	False
cg05079448	0.00193907	0.153383	0.00532697	linear	0.153383	True	False
cg03267419	0.0047712	0.139801	0.011347	linear	0.139801	True	False
cg23051123	0.808514	-0.0120641	0.850893	linear	0.0120641	False	False
cg24021105	0.0205777	-0.114897	0.0391076	linear	0.114897	True	False
cg23066139	0.00582311	0.136635	0.0134191	linear	0.136635	True	False
cg13589463	0.261845	0.0558146	0.339968	linear	0.0558146	False	False
cg22812955	0.0237329	-0.112224	0.0441609	linear	0.112224	True	False
cg02187822	0.197747	-0.0640541	0.268511	linear	0.0640541	False	False
cg05131254	0.949904	0.00312772	0.962258	linear	0.00312772	False	False
cg07703783	0.153079	0.0710366	0.216336	linear	0.0710366	False	False
cg24302024	0.474595	0.0355845	0.55584	linear	0.0355845	False	False
cg00600684	0.215731	-0.0615704	0.28886	linear	0.0615704	False	False
cg26896499	0.873308	0.00793812	0.903084	linear	0.00793812	False	False
cg18610738	0.661306	0.0218078	0.726377	linear	0.0218078	False	False
cg07231981	0.107781	0.0799348	0.160549	linear	0.0799348	False	False
cg10534544	0.00783653	-0.131796	0.0172588	linear	0.131796	True	False
cg02298220	0.00654031	0.13476	0.0148107	linear	0.13476	True	False
cg09030672	0.511524	-0.0326719	0.590839	linear	0.0326719	False	False
cg17088562	0.00407517	0.142262	0.00993884	linear	0.142262	True	False
cg19936731	0.000169525	0.185582	0.000714866	linear	0.185582	True	False
cg02770252	0.72093	0.0177818	0.777694	linear	0.0177818	False	False
cg10027752	0.258671	0.056187	0.336534	linear	0.056187	False	False
cg03503802	0.00110879	-0.161295	0.00334636	linear	0.161295	True	False
cg23791011	0.641618	-0.0231676	0.709	linear	0.0231676	False	False
cg12978205	0.184688	0.0659626	0.253529	linear	0.0659626	False	False
cg01715740	0.00256125	-0.149303	0.00672062	linear	0.149303	True	False
cg15440157	0.229905	0.0597159	0.304792	linear	0.0597159	False	False
cg04489548	0.0577322	0.0942634	0.0943271	linear	0.0942634	False	False
cg06836338	0.0173796	-0.117998	0.0338688	linear	0.117998	True	False
cg07741805	1.49749e-05	0.213033	9.8368e-05	linear	0.213033	True	False
cg17092349	0.571171	-0.0281877	0.646067	linear	0.0281877	False	False
cg25753722	0.0638877	0.0920495	0.102854	linear	0.0920495	False	False
cg06504162	0.201379	0.0635397	0.272637	linear	0.0635397	False	False
cg16097124	0.481478	-0.0350326	0.56242	linear	0.0350326	False	False
cg22331017	0.00576008	-0.13681	0.0132958	linear	0.13681	True	False
cg25974355	0.00247427	0.149815	0.00652922	linear	0.149815	True	False
cg09398924	0.000612095	-0.169332	0.00204664	linear	0.169332	True	False
cg01295673	0.637489	0.023455	0.705415	linear	0.023455	False	False
cg02241363	0.0400171	-0.101966	0.0689285	linear	0.101966	False	False
cg19861741	0.00516938	-0.138535	0.0121423	linear	0.138535	True	False
cg24273394	0.0220778	-0.113585	0.0415229	linear	0.113585	True	False
cg25461905	0.0109261	0.126193	0.0228456	linear	0.126193	True	False
cg09577651	1.03554e-06	0.239625	1.08241e-05	linear	0.239625	True	False
cg22340508	0.0115961	-0.125167	0.0240346	linear	0.125167	True	False
cg01745692	0.188387	-0.0654122	0.257793	linear	0.0654122	False	False
cg02952701	0.0491971	-0.0976822	0.0822356	linear	0.0976822	False	False
cg16382047	0.797471	-0.0127748	0.84186	linear	0.0127748	False	False
cg27081973	0.768274	0.0146668	0.817633	linear	0.0146668	False	False
cg14872603	0.000302436	0.178429	0.00114712	linear	0.178429	True	False
cg15817542	0.543632	0.0302276	0.620874	linear	0.0302276	False	False
cg02138082	0.935722	0.00401483	0.951325	linear	0.00401483	False	False
cg15830864	0.765038	0.0148778	0.814901	linear	0.0148778	False	False
cg06612791	0.277324	-0.0540419	0.356615	linear	0.0540419	False	False
cg11893127	7.86788e-08	0.262632	1.25743e-06	linear	0.262632	True	False
cg09279736	0.0174786	-0.117895	0.0340342	linear	0.117895	True	False
cg20407267	2.45449e-06	0.231379	2.21723e-05	linear	0.231379	True	False
cg18824724	0.0777353	0.0876466	0.121527	linear	0.0876466	False	False
cg19926505	0.268518	-0.0550419	0.347165	linear	0.0550419	False	False
cg03875450	0.00420174	-0.141787	0.0101986	linear	0.141787	True	False
cg00032756	0.0441647	-0.0999379	0.074976	linear	0.0999379	False	False
cg05445632	0.248645	-0.0573843	0.325482	linear	0.0573843	False	False
cg12123671	0.652208	-0.0224341	0.718333	linear	0.0224341	False	False
cg16825062	0.0855857	0.0854277	0.131909	linear	0.0854277	False	False
cg11785574	0.24455	-0.0578829	0.321047	linear	0.0578829	False	False
cg06233904	0.162707	-0.069414	0.22789	linear	0.069414	False	False
cg13678428	0.759714	0.0152255	0.810541	linear	0.0152255	False	False
cg24983105	0.0409799	0.10148	0.0703494	linear	0.10148	False	False
cg09631059	1.24473e-06	0.237892	1.25946e-05	linear	0.237892	True	False
cg13702421	0.192293	-0.0648396	0.26228	linear	0.0648396	False	False
cg07959747	0.0409426	0.101498	0.0702974	linear	0.101498	False	False
cg01189638	0.00988813	0.127897	0.0209998	linear	0.127897	True	False
cg26375196	1.36978e-09	0.294899	4.22251e-08	linear	0.294899	True	False
cg15320455	0.291544	0.0524716	0.371788	linear	0.0524716	False	False
cg18581762	0.219159	0.0611141	0.292739	linear	0.0611141	False	False
cg10516823	0.00875511	-0.12995	0.0189514	linear	0.12995	True	False
cg19418318	0.112367	-0.0789138	0.166352	linear	0.0789138	False	False
cg19797536	0.63553	0.0235916	0.703676	linear	0.0235916	False	False
cg15453599	0.00241465	-0.150175	0.00639781	linear	0.150175	True	False
cg00717693	0.000433997	-0.173825	0.00154249	linear	0.173825	True	False
cg05516243	0.119271	-0.0774369	0.174967	linear	0.0774369	False	False
cg16633901	0.304387	-0.0510969	0.385393	linear	0.0510969	False	False
cg12560527	9.58148e-05	0.192383	0.000448766	linear	0.192383	True	False
cg16426293	0.00161744	-0.15599	0.00457928	linear	0.15599	True	False
cg14944166	0.0332822	-0.105674	0.0589032	linear	0.105674	False	False
cg05362424	0.0188451	0.11652	0.03629	linear	0.11652	True	False
cg26793903	0.167271	-0.06867	0.233251	linear	0.06867	False	False
cg26751045	0.0579105	0.0941966	0.0945769	linear	0.0941966	False	False
cg02150435	0.95538	0.00278546	0.966571	linear	0.00278546	False	False
cg12845006	0.0556904	0.0950409	0.0914652	linear	0.0950409	False	False
cg08541497	0.00070838	0.167389	0.00230859	linear	0.167389	True	False
cg14313315	0.00184916	0.154069	0.00511979	linear	0.154069	True	False
cg26272443	0.327234	0.0487431	0.409329	linear	0.0487431	False	False
cg06203251	0.882901	0.0073325	0.91062	linear	0.0073325	False	False
cg04972566	0.0473421	-0.0984901	0.0795602	linear	0.0984901	False	False
cg02224369	9.97432e-07	-0.239976	1.04939e-05	linear	0.239976	True	False
cg18247055	0.823765	0.0110865	0.863279	linear	0.0110865	False	False
cg25744127	0.149805	0.0716059	0.212431	linear	0.0716059	False	False
cg01244034	0.538857	-0.0305864	0.61648	linear	0.0305864	False	False
cg20464246	0.111651	-0.079071	0.165452	linear	0.079071	False	False
cg23025942	0.330084	-0.0484571	0.412243	linear	0.0484571	False	False
cg23624271	0.0245915	-0.11155	0.0455051	linear	0.11155	True	False
cg01258793	0.232099	0.0594361	0.307249	linear	0.0594361	False	False
cg18723442	1.30924e-06	0.237413	1.31353e-05	linear	0.237413	True	False
cg24756528	0.121912	-0.0768897	0.17826	linear	0.0768897	False	False
cg17093795	0.355975	-0.0459282	0.438969	linear	0.0459282	False	False
cg05572417	0.111726	-0.0790544	0.16554	linear	0.0790544	False	False
cg07929629	0.000528102	0.171274	0.00181205	linear	0.171274	True	False
cg06442750	0.969956	0.00187497	0.977608	linear	0.00187497	False	False
cg21233143	0.00398816	0.142596	0.00975841	linear	0.142596	True	False
cg09391979	0.00529779	-0.138145	0.0123939	linear	0.138145	True	False
cg04555373	0.347507	-0.0467421	0.430273	linear	0.0467421	False	False
cg15477363	0.266715	0.0552493	0.34525	linear	0.0552493	False	False
cg01820754	0.774835	-0.0142399	0.823097	linear	0.0142399	False	False
cg02100674	0.021416	-0.114154	0.0404586	linear	0.114154	True	False
cg18388084	0.00425747	0.141583	0.0103118	linear	0.141583	True	False
cg08145144	0.481619	-0.0350213	0.562551	linear	0.0350213	False	False
cg00718694	0.0181733	0.117185	0.0351876	linear	0.117185	True	False
cg11551419	0.0274122	-0.10947	0.0499185	linear	0.10947	True	False
cg14355911	0.0131026	-0.12304	0.0266532	linear	0.12304	True	False
cg09723211	2.12211e-05	0.209309	0.000131045	linear	0.209309	True	False
cg23752348	4.58576e-06	0.225211	3.71322e-05	linear	0.225211	True	False
cg03888592	0.347672	-0.0467261	0.430443	linear	0.0467261	False	False
cg16618789	9.92507e-10	0.297297	3.21485e-08	linear	0.297297	True	False
cg24082249	0.0084022	0.130638	0.0183009	linear	0.130638	True	False
cg01097897	1.2693e-11	0.327775	8.45579e-10	linear	0.327775	True	False
cg18045102	0.579104	-0.0276089	0.653175	linear	0.0276089	False	False
cg04552470	0.131082	-0.0750583	0.189591	linear	0.0750583	False	False
cg06967014	0.453079	-0.0373385	0.535176	linear	0.0373385	False	False
cg09974566	0.00121483	-0.160026	0.00360896	linear	0.160026	True	False
cg01916632	3.97191e-06	0.226645	3.29784e-05	linear	0.226645	True	False
cg23325230	0.00347744	-0.144701	0.00869052	linear	0.144701	True	False
cg04993082	4.46192e-07	0.247392	5.36307e-06	linear	0.247392	True	False
cg14284925	5.95359e-06	-0.222583	4.60093e-05	linear	0.222583	True	False
cg22716599	0.234161	0.0591749	0.309523	linear	0.0591749	False	False
cg13474848	0.538395	-0.0306212	0.61604	linear	0.0306212	False	False
cg25581330	0.383906	-0.0433265	0.467201	linear	0.0433265	False	False
cg11667400	0.425246	0.0396787	0.507918	linear	0.0396787	False	False
cg22233020	9.74412e-11	0.313956	4.63833e-09	linear	0.313956	True	False
cg15236798	0.412485	0.0407813	0.49547	linear	0.0407813	False	False
cg10969229	0.00248331	-0.149761	0.00654833	linear	0.149761	True	False
cg22955491	0.00306596	-0.146611	0.00781558	linear	0.146611	True	False
cg23070026	0.26525	-0.0554187	0.343692	linear	0.0554187	False	False
cg21599798	0.00434602	-0.141262	0.0104922	linear	0.141262	True	False
cg14574037	0.0411977	-0.101371	0.070669	linear	0.101371	False	False
cg08217239	0.788408	-0.01336	0.834413	linear	0.01336	False	False
cg09282338	4.33417e-05	-0.201466	0.000234614	linear	0.201466	True	False
cg03003335	0.198655	0.0639248	0.269531	linear	0.0639248	False	False
cg10531055	0.997991	0.000125317	0.998585	linear	0.000125317	False	False
cg09933323	1.10663e-10	0.313069	5.13642e-09	linear	0.313069	True	False
cg06257669	0.000264876	0.180092	0.00102839	linear	0.180092	True	False
cg07538206	0.0277887	0.109207	0.0505016	linear	0.109207	False	False
cg02614187	0.00237902	-0.150394	0.00631785	linear	0.150394	True	False
cg08125726	3.65839e-06	0.227461	3.08216e-05	linear	0.227461	True	False
cg05652828	3.07825e-06	0.229164	2.6727e-05	linear	0.229164	True	False
cg24436845	0.954704	0.00282771	0.966058	linear	0.00282771	False	False
cg08495239	0.770604	-0.0145151	0.819582	linear	0.0145151	False	False
cg02886591	0.677522	0.0206998	0.740608	linear	0.0206998	False	False
cg06379192	0.000116173	-0.190113	0.000525151	linear	0.190113	True	False
cg25401594	8.08558e-10	0.298812	2.71125e-08	linear	0.298812	True	False
cg17721618	3.44784e-10	-0.305017	1.33006e-08	linear	0.305017	True	False
cg08161732	0.00281649	0.147887	0.00727872	linear	0.147887	True	False
cg25027885	0.000162481	-0.186097	0.000690455	linear	0.186097	True	False
cg10068539	0.621736	-0.0245586	0.691567	linear	0.0245586	False	False
cg11677683	0.00349111	0.144641	0.00871928	linear	0.144641	True	False
cg02154956	0.683976	0.0202616	0.746196	linear	0.0202616	False	False
cg01905102	6.81487e-05	0.196334	0.000339834	linear	0.196334	True	False
cg09749813	0.0750661	-0.0884424	0.117988	linear	0.0884424	False	False
cg12162138	0.606173	-0.0256609	0.677667	linear	0.0256609	False	False
cg25974586	0.508305	-0.0329213	0.587846	linear	0.0329213	False	False
cg12836280	0.0494807	0.0975609	0.0826477	linear	0.0975609	False	False
cg10517919	5.43991e-10	0.301715	1.94855e-08	linear	0.301715	True	False
cg08471173	0.000699652	0.167555	0.00228519	linear	0.167555	True	False
cg12807794	0.525501	0.0315986	0.604033	linear	0.0315986	False	False
cg07488259	0.554617	-0.029408	0.630973	linear	0.029408	False	False
cg12938128	0.15069	0.071451	0.21347	linear	0.071451	False	False
cg04599817	0.0569112	0.0945732	0.0931904	linear	0.0945732	False	False
cg14248370	0.619425	-0.0247215	0.689494	linear	0.0247215	False	False
cg04212729	0.000522644	-0.17141	0.00179719	linear	0.17141	True	False
cg03823901	2.04385e-06	0.233154	1.90656e-05	linear	0.233154	True	False
cg25467634	0.7855	0.0135482	0.831967	linear	0.0135482	False	False
cg18436395	0.803519	0.0123852	0.846795	linear	0.0123852	False	False
cg03930929	3.39883e-05	0.204169	0.000192385	linear	0.204169	True	False
cg02825211	0.168949	-0.0684002	0.235227	linear	0.0684002	False	False
cg08785133	0.812381	0.0118158	0.853971	linear	0.0118158	False	False
cg12027493	0.00213976	0.15195	0.00578489	linear	0.15195	True	False
cg14997704	2.04373e-05	-0.209714	0.000127024	linear	0.209714	True	False
cg05706001	0.000422729	-0.174164	0.00150943	linear	0.174164	True	False
cg21361646	0.977214	0.0014219	0.983185	linear	0.0014219	False	False
cg02828016	0.146648	-0.072164	0.208606	linear	0.072164	False	False
cg10312802	0.123232	0.0766195	0.179902	linear	0.0766195	False	False
cg10943398	0.00595649	0.136271	0.0136793	linear	0.136271	True	False
cg03419885	0.334207	-0.048046	0.416535	linear	0.048046	False	False
cg24987440	0.813143	-0.0117669	0.854589	linear	0.0117669	False	False
cg00807909	0.395686	0.042264	0.479005	linear	0.042264	False	False
cg03760483	0.186277	0.0657252	0.255366	linear	0.0657252	False	False
cg13522462	0.0815798	0.0865384	0.126644	linear	0.0865384	False	False
cg27474534	1.28859e-08	0.27756	2.7589e-07	linear	0.27756	True	False
cg25429204	0.000288933	0.179004	0.00110467	linear	0.179004	True	False
cg15903421	0.379738	-0.0437071	0.463013	linear	0.0437071	False	False
cg21448741	3.12216e-08	0.270371	5.80297e-07	linear	0.270371	True	False
cg14191675	0.000826878	-0.165309	0.00262428	linear	0.165309	True	False
cg07191012	1.4897e-05	-0.213088	9.79333e-05	linear	0.213088	True	False
cg04661929	0.0329938	-0.105846	0.0584626	linear	0.105846	False	False
cg26373697	0.000400295	0.174865	0.00144362	linear	0.174865	True	False
cg27222147	0.000419726	0.174256	0.00150059	linear	0.174256	True	False
cg23058246	6.227e-10	0.300729	2.18504e-08	linear	0.300729	True	False
cg14021168	1.73855e-07	0.25579	2.4468e-06	linear	0.25579	True	False
cg06584433	0.00113364	0.160988	0.00340849	linear	0.160988	True	False
cg12726994	0.000853509	0.164879	0.00269349	linear	0.164879	True	False
cg01292810	3.89642e-05	-0.202654	0.000215084	linear	0.202654	True	False
cg15209440	5.39302e-09	0.284439	1.32332e-07	linear	0.284439	True	False
cg03993154	0.468417	-0.0360835	0.549976	linear	0.0360835	False	False
cg21684012	0.0490449	0.0977475	0.0820131	linear	0.0977475	False	False
cg21239080	0.0719766	-0.0893928	0.113806	linear	0.0893928	False	False
cg19464780	0.00433643	0.141296	0.010473	linear	0.141296	True	False
cg15270654	0.153285	0.0710011	0.216582	linear	0.0710011	False	False
cg05922563	3.93371e-10	-0.304067	1.48455e-08	linear	0.304067	True	False
cg11841450	0.713813	0.0182558	0.771749	linear	0.0182558	False	False
cg06271720	0.494477	0.0340019	0.574761	linear	0.0340019	False	False
cg19792268	0.0030753	-0.146566	0.0078353	linear	0.146566	True	False
cg17093267	1.69484e-07	0.256013	2.39456e-06	linear	0.256013	True	False
cg01005308	0.42782	0.0394587	0.510453	linear	0.0394587	False	False
cg11176519	0.456783	-0.0370333	0.53874	linear	0.0370333	False	False
cg13708688	0.854922	-0.00910214	0.888484	linear	0.00910214	False	False
cg01139508	0.949493	0.00315341	0.961937	linear	0.00315341	False	False
cg20018561	0.37995	-0.0436877	0.463233	linear	0.0436877	False	False
cg24339704	0.00558898	0.137292	0.0129627	linear	0.137292	True	False
cg07532183	0.599712	-0.0261222	0.671871	linear	0.0261222	False	False
cg07771338	0.00633584	-0.135275	0.0144184	linear	0.135275	True	False
cg09062323	0.00888861	-0.129696	0.0191934	linear	0.129696	True	False
cg07855993	0.000237641	-0.181442	0.000940918	linear	0.181442	True	False
cg01583034	0.495518	0.03392	0.575735	linear	0.03392	False	False
cg18900669	1.89345e-06	0.23389	1.78873e-05	linear	0.23389	True	False
cg02028297	0.12739	0.0757832	0.185063	linear	0.0757832	False	False
cg02474116	0.0529236	-0.0961333	0.0875614	linear	0.0961333	False	False
cg06480736	4.11605e-05	0.202043	0.000225028	linear	0.202043	True	False
cg06419476	0.0178096	0.117553	0.0345843	linear	0.117553	True	False
cg09795590	0.955922	0.00275156	0.966985	linear	0.00275156	False	False
cg05245416	5.20803e-12	0.333601	4.01762e-10	linear	0.333601	True	False
cg08304428	0.242804	0.0580974	0.319109	linear	0.0580974	False	False
cg22064129	0.00068149	0.167906	0.00223564	linear	0.167906	True	False
cg26194794	0.000625642	-0.169042	0.00208348	linear	0.169042	True	False
cg09741713	0.000144244	0.187531	0.000626497	linear	0.187531	True	False
cg17818613	0.0273926	0.109484	0.0498877	linear	0.109484	True	False
cg00938619	0.00747059	-0.132585	0.0165725	linear	0.132585	True	False
cg09162146	0.000489648	0.172261	0.00170398	linear	0.172261	True	False
cg11018769	0.274176	-0.0543969	0.353291	linear	0.0543969	False	False
cg06791971	0.00455425	0.140531	0.0109152	linear	0.140531	True	False
cg02525435	6.94237e-09	0.282464	1.63746e-07	linear	0.282464	True	False
cg16857104	0.000299088	0.17857	0.00113666	linear	0.17857	True	False
cg23236325	0.0656477	0.0914489	0.105245	linear	0.0914489	False	False
cg14550422	0.00673161	-0.134291	0.0151768	linear	0.134291	True	False
cg10243787	0.0205842	-0.114891	0.0391171	linear	0.114891	True	False
cg25203627	0.498896	0.0336549	0.578963	linear	0.0336549	False	False
cg11550332	0.314146	-0.0500779	0.395617	linear	0.0500779	False	False
cg21624833	0.12737	0.0757872	0.185039	linear	0.0757872	False	False
cg09752398	8.5789e-11	0.314841	4.17024e-09	linear	0.314841	True	False
cg05478824	1.50375e-07	0.257057	2.16315e-06	linear	0.257057	True	False
cg10620501	0.120747	-0.0771299	0.176807	linear	0.0771299	False	False
cg09227119	1.00311e-05	0.217234	7.07007e-05	linear	0.217234	True	False
cg13243674	0.0137131	0.122238	0.0276989	linear	0.122238	True	False
cg11750431	0.00971915	-0.12819	0.0206994	linear	0.12819	True	False
cg25139187	0.00572072	-0.13692	0.0132186	linear	0.13692	True	False
cg15871969	4.62227e-14	0.362614	8.23574e-12	linear	0.362614	True	False
cg22571654	0.942252	0.00360625	0.956317	linear	0.00360625	False	False
cg09798850	0.11894	-0.0775063	0.174565	linear	0.0775063	False	False
cg13084994	0.534852	0.0308886	0.612764	linear	0.0308886	False	False
cg05337711	0.00224381	0.151255	0.00601844	linear	0.151255	True	False
cg09843874	0.0319515	-0.106481	0.0568841	linear	0.106481	False	False
cg23622325	0.442207	-0.0382425	0.524501	linear	0.0382425	False	False
cg19925780	0.47527	0.0355302	0.556487	linear	0.0355302	False	False
cg04064028	0.0900304	0.0842434	0.137765	linear	0.0842434	False	False
cg06765430	0.00221666	0.151433	0.00595632	linear	0.151433	True	False
cg23411103	0.00276724	0.148151	0.00717126	linear	0.148151	True	False
cg08427782	0.000435959	0.173767	0.00154814	linear	0.173767	True	False
cg26143577	0.000513924	0.17163	0.00177252	linear	0.17163	True	False
cg27309038	0.000285142	0.179169	0.00109257	linear	0.179169	True	False
cg24887416	0.166018	-0.0688726	0.231794	linear	0.0688726	False	False
cg24527382	0.000166108	0.185829	0.000703067	linear	0.185829	True	False
cg07218081	2.57089e-06	0.230928	2.30541e-05	linear	0.230928	True	False
cg07179260	0.606265	0.0256544	0.677747	linear	0.0256544	False	False
cg14193565	0.957928	-0.00262624	0.968541	linear	0.00262624	False	False
cg26303202	0.00515099	0.138591	0.012105	linear	0.138591	True	False
cg27117679	0.0792749	0.0871976	0.123589	linear	0.0871976	False	False
cg10870917	8.10618e-05	0.194332	0.000392021	linear	0.194332	True	False
cg11019437	0.990893	0.000568252	0.993386	linear	0.000568252	False	False
cg15985196	0.700577	0.0191418	0.760384	linear	0.0191418	False	False
cg07005513	0.128131	-0.0756364	0.185961	linear	0.0756364	False	False
cg02938449	0.00302071	0.146836	0.0077183	linear	0.146836	True	False
cg11135021	0.0369015	-0.103609	0.0643278	linear	0.103609	False	False
cg01277615	0.0697772	-0.09009	0.110837	linear	0.09009	False	False
cg27346707	0.343581	0.0471236	0.426217	linear	0.0471236	False	False
cg16020410	0.000489675	-0.17226	0.00170401	linear	0.17226	True	False
cg24112713	0.0019361	-0.153405	0.00532032	linear	0.153405	True	False
cg25138715	0.32412	-0.0490574	0.406086	linear	0.0490574	False	False
cg20850800	2.0781e-06	0.232993	1.93331e-05	linear	0.232993	True	False
cg00912580	8.19339e-08	0.262287	1.30061e-06	linear	0.262287	True	False
cg05900430	0.0828553	-0.08618	0.128344	linear	0.08618	False	False
cg23464619	0.0740238	-0.0887594	0.116591	linear	0.0887594	False	False
cg07662771	2.42212e-05	-0.207879	0.000145998	linear	0.207879	True	False
cg07066550	0.539543	-0.0305347	0.617119	linear	0.0305347	False	False
cg20057676	0.0392624	-0.102354	0.0678218	linear	0.102354	False	False
cg23205878	0.271952	-0.0546493	0.350875	linear	0.0546493	False	False
cg14897765	0.584231	-0.0272367	0.657804	linear	0.0272367	False	False
cg23443190	0.0107163	0.126525	0.0224715	linear	0.126525	True	False
cg01382181	7.87601e-05	0.194666	0.000382844	linear	0.194666	True	False
cg01330016	0.0155926	0.119955	0.0308764	linear	0.119955	True	False
cg02343720	0.294624	-0.0521383	0.375056	linear	0.0521383	False	False
cg11119313	0.920515	0.00496756	0.939745	linear	0.00496756	False	False
cg12015443	0.00054441	0.170876	0.00185795	linear	0.170876	True	False
cg19302979	0.00649746	0.134867	0.0147295	linear	0.134867	True	False
cg24000859	1.37025e-06	0.236981	1.36416e-05	linear	0.236981	True	False
cg16808310	0.165149	-0.069014	0.230776	linear	0.069014	False	False
cg01510388	0.245653	0.0577481	0.322252	linear	0.0577481	False	False
cg20821992	0.0251681	-0.111109	0.0464097	linear	0.111109	True	False
cg24931094	0.00805392	-0.131342	0.0176625	linear	0.131342	True	False
cg27076046	2.84975e-05	0.206107	0.000166669	linear	0.206107	True	False
cg25621037	0.298051	0.0517701	0.378685	linear	0.0517701	False	False
cg22131825	0.805988	0.0122264	0.848864	linear	0.0122264	False	False
cg20468999	9.28256e-09	0.280173	2.095e-07	linear	0.280173	True	False
cg10658240	6.82787e-06	-0.221191	5.15145e-05	linear	0.221191	True	False
cg15694989	0.00100273	-0.162681	0.00307638	linear	0.162681	True	False
cg03426198	1.00846e-06	0.239873	1.05902e-05	linear	0.239873	True	False
cg23731595	0.314389	-0.0500527	0.395886	linear	0.0500527	False	False
cg22674798	1.95588e-07	0.254757	2.70046e-06	linear	0.254757	True	False
cg22107710	0.351408	0.0463656	0.434258	linear	0.0463656	False	False
cg07641497	0.637282	-0.0234694	0.705248	linear	0.0234694	False	False
cg06577710	0.400229	-0.0418595	0.48346	linear	0.0418595	False	False
cg22932628	3.94741e-05	0.202509	0.000217455	linear	0.202509	True	False
cg27002271	0.00813041	0.131185	0.0178017	linear	0.131185	True	False
cg22975521	7.14629e-09	0.282237	1.67714e-07	linear	0.282237	True	False
cg14868996	0.884724	-0.00721753	0.912062	linear	0.00721753	False	False
cg07176064	0.110056	-0.0794242	0.163452	linear	0.0794242	False	False
cg27016262	0.266279	-0.0552996	0.344777	linear	0.0552996	False	False
cg10996058	0.0449371	-0.0995781	0.0761035	linear	0.0995781	False	False
cg18183073	0.00129563	-0.159127	0.00380757	linear	0.159127	True	False
cg05577945	0.288439	-0.05281	0.368527	linear	0.05281	False	False
cg04115584	0.0638358	0.0920674	0.102784	linear	0.0920674	False	False
cg08649286	0.00943402	0.128694	0.0201831	linear	0.128694	True	False
cg10389644	0.00968741	-0.128245	0.0206438	linear	0.128245	True	False
cg14620549	0.446111	0.0379165	0.52835	linear	0.0379165	False	False
cg16526732	0.000931252	0.163693	0.00289385	linear	0.163693	True	False
cg03510041	2.1035e-05	0.209404	0.000130091	linear	0.209404	True	False
cg06682197	0.105179	-0.0805291	0.157231	linear	0.0805291	False	False
cg09172548	0.920376	-0.00497624	0.939658	linear	0.00497624	False	False
cg22160595	0.000259957	0.180326	0.00101289	linear	0.180326	True	False
cg25614701	0.720101	0.0178369	0.776997	linear	0.0178369	False	False
cg09896412	0.619131	0.0247423	0.689222	linear	0.0247423	False	False
cg06469252	0.50952	-0.0328271	0.588971	linear	0.0328271	False	False
cg00697378	0.0159992	-0.119493	0.0315622	linear	0.119493	True	False
cg16885296	0.259008	-0.0561472	0.336902	linear	0.0561472	False	False
cg21078654	0.0518561	0.0965674	0.0860428	linear	0.0965674	False	False
cg03165859	0.813989	0.0117126	0.855304	linear	0.0117126	False	False
cg07257768	0.00421606	0.141735	0.0102279	linear	0.141735	True	False
cg16731692	0.0337701	0.105385	0.0596437	linear	0.105385	False	False
cg22985033	2.08469e-07	0.254195	2.84745e-06	linear	0.254195	True	False
cg27501362	0.354785	0.0460418	0.437743	linear	0.0460418	False	False
cg23634395	0.368056	-0.0447879	0.451263	linear	0.0447879	False	False
cg03395562	0.0001718	-0.185421	0.000722615	linear	0.185421	True	False
cg05770740	0.191067	0.0650185	0.260878	linear	0.0650185	False	False
cg17731981	0.00669849	-0.134372	0.0151125	linear	0.134372	True	False
cg02011374	4.18876e-05	-0.201847	0.000228211	linear	0.201847	True	False
cg06509598	2.39458e-08	0.272549	4.6434e-07	linear	0.272549	True	False
cg18699025	6.10708e-13	0.347135	6.80785e-11	linear	0.347135	True	False
cg11416386	0.00202905	-0.152724	0.00553277	linear	0.152724	True	False
cg15734230	0.772549	-0.0143885	0.821238	linear	0.0143885	False	False
cg16253629	4.49888e-07	0.247317	5.39917e-06	linear	0.247317	True	False
cg00131758	3.22004e-07	0.250332	4.09439e-06	linear	0.250332	True	False
cg16056272	0.00874576	0.129968	0.0189349	linear	0.129968	True	False
cg19099833	0.460916	0.0366944	0.542756	linear	0.0366944	False	False
cg00140501	0.961097	0.00242824	0.970929	linear	0.00242824	False	False
cg21167587	9.95353e-06	-0.217315	7.02403e-05	linear	0.217315	True	False
cg01620911	0.000768428	0.166298	0.00247031	linear	0.166298	True	False
cg08281371	0.000347672	-0.176666	0.00128602	linear	0.176666	True	False
cg20555507	0.00519538	-0.138455	0.0121935	linear	0.138455	True	False
cg09259115	0.396257	0.0422131	0.479546	linear	0.0422131	False	False
cg07480608	0.973858	-0.00163135	0.98062	linear	0.00163135	False	False
cg04860194	0.00248322	0.149761	0.00654811	linear	0.149761	True	False
cg27384569	1.83447e-06	0.234195	1.74176e-05	linear	0.234195	True	False
cg20051177	1.07534e-05	0.216511	7.48683e-05	linear	0.216511	True	False
cg14936188	5.40634e-08	0.265804	9.19341e-07	linear	0.265804	True	False
cg03523252	0.00130922	0.15898	0.00384041	linear	0.15898	True	False
cg26618039	0.00113444	0.160978	0.0034104	linear	0.160978	True	False
cg26627760	0.0185305	0.116829	0.0357756	linear	0.116829	True	False
cg03914237	0.0441368	-0.0999509	0.0749346	linear	0.0999509	False	False
cg15339026	4.5416e-06	0.225308	3.68274e-05	linear	0.225308	True	False
cg08158657	2.36523e-05	-0.208137	0.000143216	linear	0.208137	True	False
cg12118504	0.0574525	0.0943685	0.0939391	linear	0.0943685	False	False
cg07504428	4.76807e-14	0.362433	8.44223e-12	linear	0.362433	True	False
cg26250154	0.990598	0.000586617	0.993157	linear	0.000586617	False	False
cg13908074	0.298181	-0.0517563	0.378822	linear	0.0517563	False	False
cg24145595	0.00512544	0.13867	0.0120545	linear	0.13867	True	False
cg08504942	3.70048e-06	0.227347	3.11112e-05	linear	0.227347	True	False
cg26514584	0.0146808	0.121031	0.0293399	linear	0.121031	True	False
cg20047447	0.134325	-0.0744343	0.193569	linear	0.0744343	False	False
cg25475056	0.116556	-0.0780095	0.17157	linear	0.0780095	False	False
cg15454195	0.0118666	0.124768	0.0245112	linear	0.124768	True	False
cg12623735	0.225874	0.0602348	0.300264	linear	0.0602348	False	False
cg07475922	0.866841	0.00834705	0.897971	linear	0.00834705	False	False
cg24872163	0.00017644	-0.185097	0.000738428	linear	0.185097	True	False
cg19033308	0.794543	0.0129637	0.839463	linear	0.0129637	False	False
cg07809484	9.91356e-10	0.297306	3.21169e-08	linear	0.297306	True	False
cg14442841	0.864352	-0.00850454	0.895987	linear	0.00850454	False	False
cg26816023	1.04459e-05	0.216813	7.31171e-05	linear	0.216813	True	False
cg11599981	0.0837177	0.0859403	0.129476	linear	0.0859403	False	False
cg15882762	6.01823e-06	0.222474	4.64247e-05	linear	0.222474	True	False
cg13917662	0.190719	0.0650693	0.260477	linear	0.0650693	False	False
cg16991858	0.911145	-0.00555543	0.932624	linear	0.00555543	False	False
cg12931682	0.937341	-0.00391351	0.952512	linear	0.00391351	False	False
cg26367013	0.000250861	0.180769	0.000983602	linear	0.180769	True	False
cg14374829	0.00826161	0.130919	0.0180416	linear	0.130919	True	False
cg02970919	6.97595e-09	0.282426	1.64432e-07	linear	0.282426	True	False
cg19636308	2.24189e-06	0.232259	2.05858e-05	linear	0.232259	True	False
cg06804564	0.0319534	0.10648	0.0568867	linear	0.10648	False	False
cg27039662	0.476431	0.0354368	0.557597	linear	0.0354368	False	False
cg21869174	0.131587	0.0749603	0.190194	linear	0.0749603	False	False
cg01195861	1.49942e-06	0.236125	1.47065e-05	linear	0.236125	True	False
cg13584095	0.0244251	0.111679	0.0452435	linear	0.111679	True	False
cg01730668	5.32384e-10	0.301872	1.91482e-08	linear	0.301872	True	False
cg23951961	0.00444454	-0.140912	0.0106941	linear	0.140912	True	False
cg13763661	3.50126e-08	0.269425	6.3811e-07	linear	0.269425	True	False
cg13193676	0.167898	-0.068569	0.233972	linear	0.068569	False	False
cg21625520	0.0279346	-0.109106	0.0507292	linear	0.109106	False	False
cg26679883	1.20396e-06	0.238206	1.22562e-05	linear	0.238206	True	False
cg23919111	1.01063e-06	-0.239853	1.06108e-05	linear	0.239853	True	False
cg18866792	8.63015e-05	0.193604	0.000412594	linear	0.193604	True	False
cg03575189	0.190012	0.065173	0.259677	linear	0.065173	False	False
cg18031850	0.21703	0.0613969	0.290311	linear	0.0613969	False	False
cg09945464	7.1716e-05	-0.195748	0.000354395	linear	0.195748	True	False
cg18759209	0.80211	0.0124759	0.845621	linear	0.0124759	False	False
cg02864619	6.7795e-06	0.221264	5.12106e-05	linear	0.221264	True	False
cg06814136	0.000471354	-0.172756	0.00165138	linear	0.172756	True	False
cg14549051	0.0179865	0.117373	0.0348772	linear	0.117373	True	False
cg14987175	1.32116e-05	0.214356	8.87701e-05	linear	0.214356	True	False
cg13620770	1.52824e-05	-0.212818	0.000100012	linear	0.212818	True	False
cg11598427	0.00568488	-0.13702	0.0131484	linear	0.13702	True	False
cg27010136	0.224442	-0.0604208	0.298676	linear	0.0604208	False	False
cg17648103	0.889933	-0.00688927	0.916167	linear	0.00688927	False	False
cg13104298	0.00312709	-0.146313	0.00794606	linear	0.146313	True	False
cg19084589	0.191058	-0.0650197	0.260868	linear	0.0650197	False	False
cg13686179	0.000114205	0.190315	0.000517968	linear	0.190315	True	False
cg08880817	0.965314	-0.00216484	0.974212	linear	0.00216484	False	False
cg18574274	1.88628e-07	0.255075	2.61876e-06	linear	0.255075	True	False
cg07735152	0.000617824	-0.169209	0.00206237	linear	0.169209	True	False
cg17127823	0.530391	0.0312265	0.608625	linear	0.0312265	False	False
cg19428753	0.644068	0.0229975	0.71117	linear	0.0229975	False	False
cg18713331	0.000137546	-0.188101	0.000602479	linear	0.188101	True	False
cg24186506	0.624683	0.0243513	0.69414	linear	0.0243513	False	False
cg26250989	0.0242764	-0.111795	0.0450119	linear	0.111795	True	False
cg13183496	0.472541	0.03575	0.553877	linear	0.03575	False	False
cg00536792	0.761101	0.0151348	0.811658	linear	0.0151348	False	False
cg01059398	2.22849e-07	0.253607	3.01179e-06	linear	0.253607	True	False
cg07431961	0.0214456	0.114128	0.0405062	linear	0.114128	True	False
cg08157620	0.0868083	-0.0850971	0.133523	linear	0.0850971	False	False
cg00176709	0.282598	-0.0534533	0.362325	linear	0.0534533	False	False
cg00154846	0.00660915	0.13459	0.0149424	linear	0.13459	True	False
cg27510354	2.44981e-09	0.290514	6.83145e-08	linear	0.290514	True	False
cg24454219	0.164346	0.0691449	0.229824	linear	0.0691449	False	False
cg14703058	0.0064553	-0.134973	0.0146478	linear	0.134973	True	False
cg18573663	0.0102721	-0.127249	0.0216821	linear	0.127249	True	False
cg13286902	0.843293	0.00984096	0.879125	linear	0.00984096	False	False
cg20110707	0.111747	-0.07905	0.165567	linear	0.07905	False	False
cg07682600	0.000655082	-0.168432	0.00216349	linear	0.168432	True	False
cg03394018	0.00143198	0.157719	0.00413722	linear	0.157719	True	False
cg17307615	0.000182173	-0.184708	0.000758133	linear	0.184708	True	False
cg17429870	0.65278	0.0223946	0.718842	linear	0.0223946	False	False
cg26542218	0.0335143	-0.105536	0.0592552	linear	0.105536	False	False
cg09558000	8.40283e-05	-0.193914	0.000403615	linear	0.193914	True	False
cg15814736	0.895605	0.00653215	0.92064	linear	0.00653215	False	False
cg06740296	0.0768638	-0.0879039	0.12038	linear	0.0879039	False	False
cg00578637	0.000260385	0.180305	0.00101421	linear	0.180305	True	False
cg09160020	0.650098	0.0225798	0.716484	linear	0.0225798	False	False
cg12438576	0.034218	-0.105122	0.0603201	linear	0.105122	False	False
cg02583418	0.7121	0.0183701	0.770249	linear	0.0183701	False	False
cg17524170	0.430614	-0.0392207	0.513216	linear	0.0392207	False	False
cg20995188	5.76597e-07	0.245054	6.64565e-06	linear	0.245054	True	False
cg22957135	0.169087	0.0683782	0.235388	linear	0.0683782	False	False
cg04045327	0.0170898	0.118303	0.0333937	linear	0.118303	True	False
cg16205352	0.00846457	0.130514	0.0184154	linear	0.130514	True	False
cg14058432	0.000458018	-0.173128	0.00161297	linear	0.173128	True	False
cg10159349	0.881199	0.00743989	0.909301	linear	0.00743989	False	False
cg20745684	0.361396	-0.0454136	0.44446	linear	0.0454136	False	False
cg07298940	0.0397579	0.102098	0.0685447	linear	0.102098	False	False
cg03779241	0.0180832	-0.117275	0.0350402	linear	0.117275	True	False
cg01947936	6.23082e-10	0.300724	2.18596e-08	linear	0.300724	True	False
cg11014810	8.21189e-05	0.194181	0.000396127	linear	0.194181	True	False
cg01233620	0.00897209	0.129539	0.0193436	linear	0.129539	True	False
cg06311355	0.194908	0.0644609	0.265299	linear	0.0644609	False	False
cg25286711	0.0568666	0.0945902	0.0931284	linear	0.0945902	False	False
cg16325502	0.420363	-0.0400983	0.503064	linear	0.0400983	False	False
cg25820728	2.06813e-06	0.23304	1.92568e-05	linear	0.23304	True	False
cg06208635	0.485874	-0.0346824	0.566612	linear	0.0346824	False	False
cg07086224	1.8524e-05	-0.210769	0.000117159	linear	0.210769	True	False
cg12398575	0.053818	0.095775	0.0888342	linear	0.095775	False	False
cg18556676	0.631865	-0.0238477	0.700453	linear	0.0238477	False	False
cg13342158	0.27863	-0.0538954	0.358016	linear	0.0538954	False	False
cg25359664	0.985323	0.00091581	0.989208	linear	0.00091581	False	False
cg00472710	0.826454	-0.0109146	0.865436	linear	0.0109146	False	False
cg26100059	0.0335637	-0.105506	0.0593283	linear	0.105506	False	False
cg12485428	0.165855	-0.0688991	0.231596	linear	0.0688991	False	False
cg18032533	0.00010163	-0.191691	0.000470683	linear	0.191691	True	False
cg18080370	0.00120573	0.160131	0.00358719	linear	0.160131	True	False
cg19799865	0.0809077	0.086729	0.125763	linear	0.086729	False	False
cg10939960	0.894987	0.00657106	0.920139	linear	0.00657106	False	False
cg18324397	5.58182e-06	0.223235	4.36367e-05	linear	0.223235	True	False
cg25328795	0.00378202	-0.143414	0.00933228	linear	0.143414	True	False
cg13184442	0.0411202	-0.10141	0.0705532	linear	0.10141	False	False
cg08474478	4.72359e-05	-0.2005	0.000251551	linear	0.2005	True	False
cg24487940	0.0777348	0.0876467	0.121526	linear	0.0876467	False	False
cg08815677	2.67845e-07	0.251976	3.50737e-06	linear	0.251976	True	False
cg01802219	0.000138633	-0.188007	0.000606394	linear	0.188007	True	False
cg07099827	2.87691e-05	0.206003	0.000167987	linear	0.206003	True	False
cg18810022	1.10522e-07	0.259723	1.67272e-06	linear	0.259723	True	False
cg21512124	0.128828	0.075499	0.186819	linear	0.075499	False	False
cg06575626	0.028082	-0.109004	0.0509516	linear	0.109004	False	False
cg17928224	0.586316	0.0270859	0.659714	linear	0.0270859	False	False
cg00136105	0.0220308	-0.113625	0.0414481	linear	0.113625	True	False
cg15774391	9.90114e-05	-0.191998	0.00046093	linear	0.191998	True	False
cg04788987	0.00233178	0.15069	0.00621302	linear	0.15069	True	False
cg19189990	0.514647	0.0324308	0.593796	linear	0.0324308	False	False
cg02697348	0.710527	-0.0184752	0.768922	linear	0.0184752	False	False
cg15698851	0.052331	-0.0963733	0.0867223	linear	0.0963733	False	False
cg13954292	7.16264e-13	0.346151	7.74907e-11	linear	0.346151	True	False
cg00863893	0.000187534	-0.184354	0.000776357	linear	0.184354	True	False
cg26855724	0.215636	-0.0615832	0.288754	linear	0.0615832	False	False
cg09588284	0.000333529	0.177193	0.0012431	linear	0.177193	True	False
cg07536998	0.0214298	-0.114142	0.0404796	linear	0.114142	True	False
cg16334127	1.95248e-06	0.233595	1.83519e-05	linear	0.233595	True	False
cg26756625	0.291344	-0.0524933	0.371575	linear	0.0524933	False	False
cg04311473	0.752843	0.0156753	0.804665	linear	0.0156753	False	False
cg08861825	0.043985	0.100022	0.0747184	linear	0.100022	False	False
cg22652155	0.111312	0.0791458	0.165039	linear	0.0791458	False	False
cg18755950	0.016727	0.118691	0.0327868	linear	0.118691	True	False
cg05079465	0.738111	0.016644	0.792285	linear	0.016644	False	False
cg27268708	0.264318	-0.0555266	0.34267	linear	0.0555266	False	False
cg26571142	0.0211014	-0.11443	0.0399568	linear	0.11443	True	False
cg21811853	2.02376e-05	0.20982	0.000126	linear	0.20982	True	False
cg24489015	0.000198876	0.183636	0.000814799	linear	0.183636	True	False
cg24651706	0.00085857	-0.164799	0.00270664	linear	0.164799	True	False
cg08917831	0.00192181	-0.153512	0.00528694	linear	0.153512	True	False
cg17517997	0.000293271	0.178817	0.00111839	linear	0.178817	True	False
cg04999435	0.00396895	0.142671	0.00971919	linear	0.142671	True	False
cg20811236	0.000141658	-0.187748	0.00061738	linear	0.187748	True	False
cg19686301	0.0440352	-0.0999987	0.0747932	linear	0.0999987	False	False
cg18009653	1.75254e-05	0.211361	0.000111947	linear	0.211361	True	False
cg13938098	0.867967	-0.00827577	0.898861	linear	0.00827577	False	False
cg24027931	0.111068	0.0791995	0.164732	linear	0.0791995	False	False
cg09553014	0.774258	0.0142774	0.82262	linear	0.0142774	False	False
cg09256136	0.561996	-0.0288619	0.637699	linear	0.0288619	False	False
cg23804585	0.345814	0.0469062	0.428522	linear	0.0469062	False	False
cg11449873	0.0022221	-0.151398	0.00596884	linear	0.151398	True	False
cg03130910	0.000177163	-0.185047	0.000741025	linear	0.185047	True	False
cg24718838	0.0012115	-0.160065	0.00360085	linear	0.160065	True	False
cg27214730	0.0162546	0.119208	0.0319932	linear	0.119208	True	False
cg26941368	0.0732268	0.0890043	0.11551	linear	0.0890043	False	False
cg17384214	0.479465	0.0351935	0.560511	linear	0.0351935	False	False
cg15261751	0.669341	0.0212574	0.733364	linear	0.0212574	False	False
cg05359237	0.00224799	0.151228	0.00602784	linear	0.151228	True	False
cg14659606	0.000320781	0.177686	0.00120365	linear	0.177686	True	False
cg13175830	2.0876e-07	0.254183	2.85099e-06	linear	0.254183	True	False
cg00309204	1.36385e-05	-0.214021	9.11292e-05	linear	0.214021	True	False
cg17990532	0.00382348	-0.143247	0.00941746	linear	0.143247	True	False
cg02957150	0.10765	-0.0799643	0.160378	linear	0.0799643	False	False
cg22513237	0.000318606	0.177772	0.00119727	linear	0.177772	True	False
cg06992027	0.0122325	-0.12424	0.0251508	linear	0.12424	True	False
cg01650726	0.00739517	0.132752	0.0164314	linear	0.132752	True	False
cg08538139	0.0906987	-0.0840693	0.138644	linear	0.0840693	False	False
cg01532694	0.0264276	-0.110174	0.0483777	linear	0.110174	True	False
cg00958215	0.019199	-0.116178	0.0368683	linear	0.116178	True	False
cg27547812	0.0786861	-0.0873684	0.122802	linear	0.0873684	False	False
cg00215019	0.00028435	0.179204	0.00109005	linear	0.179204	True	False
cg14851108	1.70477e-05	-0.211656	0.000109467	linear	0.211656	True	False
cg18934103	0.0882846	-0.0847028	0.135476	linear	0.0847028	False	False
cg18208171	0.747803	-0.016006	0.800395	linear	0.016006	False	False
cg01295188	0.00778784	0.131899	0.0171691	linear	0.131899	True	False
cg20887390	0.948905	-0.00319019	0.961487	linear	0.00319019	False	False
cg02360939	0.460654	-0.0367158	0.5425	linear	0.0367158	False	False
cg07022494	8.88105e-05	0.19327	0.000422172	linear	0.19327	True	False
cg00706441	0.297258	0.0518552	0.377816	linear	0.0518552	False	False
cg01422881	0.235691	0.0589821	0.311201	linear	0.0589821	False	False
cg16654603	0.00213364	0.151992	0.00577112	linear	0.151992	True	False
cg02124912	0.464283	0.0364195	0.545967	linear	0.0364195	False	False
cg03970900	2.44217e-05	0.207789	0.000146963	linear	0.207789	True	False
cg21427902	0.0656669	0.0914424	0.10527	linear	0.0914424	False	False
cg16181202	9.02962e-05	-0.193076	0.000427834	linear	0.193076	True	False
cg18957751	0.00542106	-0.137779	0.0126372	linear	0.137779	True	False
cg20609092	0.00318481	0.146037	0.00806951	linear	0.146037	True	False
cg24148337	0.474711	0.0355751	0.555951	linear	0.0355751	False	False
cg23279691	9.46791e-05	-0.192522	0.000444399	linear	0.192522	True	False
cg00005849	0.436767	-0.0386997	0.519193	linear	0.0386997	False	False
cg19730248	0.515509	0.0323643	0.59463	linear	0.0323643	False	False
cg04289992	0.000122674	0.189467	0.000548782	linear	0.189467	True	False
cg25023198	0.0254247	0.110915	0.0468193	linear	0.110915	True	False
cg25115276	0.000132632	0.188537	0.00058487	linear	0.188537	True	False
cg19354091	0.292691	-0.0523473	0.373016	linear	0.0523473	False	False
cg27167562	0.000124297	0.18931	0.000554797	linear	0.18931	True	False
cg14531560	0.124933	-0.0762748	0.182022	linear	0.0762748	False	False
cg07018107	0.276033	-0.0541871	0.355237	linear	0.0541871	False	False
cg26939767	1.58948e-05	0.212401	0.000103288	linear	0.212401	True	False
cg10700019	0.0467721	0.0987437	0.0787473	linear	0.0987437	False	False
cg01087645	0.959213	0.00254593	0.969526	linear	0.00254593	False	False
cg20081244	0.320788	0.049396	0.402633	linear	0.049396	False	False
cg04198215	0.055125	0.0952604	0.0906681	linear	0.0952604	False	False
cg12748849	0.614013	0.0251041	0.684742	linear	0.0251041	False	False
cg10420398	0.161077	0.0696835	0.225913	linear	0.0696835	False	False
cg08775629	7.82865e-05	0.194735	0.000380985	linear	0.194735	True	False
cg04672785	0.00809937	0.131249	0.0177461	linear	0.131249	True	False
cg07467199	0.00460541	0.140356	0.0110177	linear	0.140356	True	False
cg19297845	0.745702	0.0161441	0.798627	linear	0.0161441	False	False
cg08363925	0.00255597	-0.149333	0.00670872	linear	0.149333	True	False
cg05256043	4.04687e-05	0.202232	0.000221911	linear	0.202232	True	False
cg27090409	0.01349	0.122527	0.0273159	linear	0.122527	True	False
cg26343889	0.000847877	0.164969	0.0026792	linear	0.164969	True	False
cg23706268	0.890339	0.00686369	0.916483	linear	0.00686369	False	False
cg00279797	0.746971	-0.0160606	0.799701	linear	0.0160606	False	False
cg01389504	0.0671369	-0.0909509	0.10727	linear	0.0909509	False	False
cg27377749	0.444771	0.0380282	0.527032	linear	0.0380282	False	False
cg10513696	0.0091518	-0.129206	0.01967	linear	0.129206	True	False
cg02133234	0.000203719	0.183341	0.000830698	linear	0.183341	True	False
cg24570346	0.190515	0.0650991	0.260248	linear	0.0650991	False	False
cg08694003	0.0574371	-0.0943743	0.093918	linear	0.0943743	False	False
cg18364120	0.156549	-0.0704432	0.220512	linear	0.0704432	False	False
cg01997410	0.00674463	-0.13426	0.0152019	linear	0.13426	True	False
cg25831522	0.000103089	0.191524	0.000476286	linear	0.191524	True	False
cg26582706	0.00204798	0.152589	0.00557605	linear	0.152589	True	False
cg16260696	0.228329	0.059918	0.303042	linear	0.059918	False	False
cg15770278	0.317766	0.0497051	0.399441	linear	0.0497051	False	False
cg14554101	0.000967714	-0.163168	0.00298701	linear	0.163168	True	False
cg00276792	0.645253	-0.0229153	0.712229	linear	0.0229153	False	False
cg27586581	0.226162	-0.0601975	0.300591	linear	0.0601975	False	False
cg05123263	0.162758	0.0694055	0.227949	linear	0.0694055	False	False
cg13239297	0.000645642	-0.168625	0.00213825	linear	0.168625	True	False
cg00490249	0.00168786	-0.155381	0.00474356	linear	0.155381	True	False
cg23804060	0.0081523	0.131141	0.017843	linear	0.131141	True	False
cg24137448	1.6917e-19	0.427819	2.8778e-16	linear	0.427819	True	True
cg06819445	0.291042	0.0525262	0.371267	linear	0.0525262	False	False
cg26573923	1.06639e-08	-0.279071	2.35038e-07	linear	0.279071	True	False
cg06758393	0.0281646	0.108947	0.0510774	linear	0.108947	False	False
cg20568219	5.12251e-07	0.246136	6.01691e-06	linear	0.246136	True	False
cg05365469	0.0214946	0.114085	0.0405828	linear	0.114085	True	False
cg03535807	0.542271	-0.0303297	0.619602	linear	0.0303297	False	False
cg25027091	0.238856	-0.0585862	0.314704	linear	0.0585862	False	False
cg06628000	0.000158858	0.186369	0.000677799	linear	0.186369	True	False
cg06011086	0.222455	0.0606802	0.296443	linear	0.0606802	False	False
cg18266530	0.00018994	0.184198	0.000784571	linear	0.184198	True	False
cg18172330	0.00263947	-0.148855	0.00689292	linear	0.148855	True	False
cg06316886	0.000261991	0.180229	0.00101937	linear	0.180229	True	False
cg09262732	0.00182122	0.154289	0.0050556	linear	0.154289	True	False
cg06437464	0.833268	0.0104796	0.870978	linear	0.0104796	False	False
cg25312440	0.789119	0.013314	0.83498	linear	0.013314	False	False
cg20295671	0.879244	0.00756324	0.907749	linear	0.00756324	False	False
cg11667840	0.00018873	0.184276	0.000780444	linear	0.184276	True	False
cg24755910	0.012637	-0.123673	0.0258479	linear	0.123673	True	False
cg26762056	0.438652	-0.038541	0.521031	linear	0.038541	False	False
cg07113006	0.292639	0.0523529	0.372963	linear	0.0523529	False	False
cg21746969	0.108478	-0.0797773	0.161447	linear	0.0797773	False	False
cg08408740	0.0110722	0.125964	0.0231097	linear	0.125964	True	False
cg10577216	0.184914	0.0659287	0.25378	linear	0.0659287	False	False
cg09912841	0.425588	0.0396495	0.50827	linear	0.0396495	False	False
cg16962557	0.000100011	0.19188	0.00046458	linear	0.19188	True	False
cg08395793	0.692309	0.0196983	0.753317	linear	0.0196983	False	False
cg01855245	0.623434	0.0244391	0.693051	linear	0.0244391	False	False
cg12156989	1.06831e-06	0.239332	1.11102e-05	linear	0.239332	True	False
cg12741231	2.35527e-05	0.208182	0.000142714	linear	0.208182	True	False
cg02197918	0.0684931	-0.0905053	0.109102	linear	0.0905053	False	False
cg03537243	0.49184	0.0342099	0.572335	linear	0.0342099	False	False
cg04698114	0.614208	-0.0250903	0.684915	linear	0.0250903	False	False
cg19612890	0.0438666	-0.100078	0.0745528	linear	0.100078	False	False
cg08493106	0.0406102	-0.101665	0.0698098	linear	0.101665	False	False
cg22216491	0.115641	-0.0782048	0.170431	linear	0.0782048	False	False
cg15093556	0.244347	-0.0579079	0.320815	linear	0.0579079	False	False
cg15450349	0.49338	0.0340884	0.573745	linear	0.0340884	False	False
cg09247657	0.00382327	-0.143247	0.009417	linear	0.143247	True	False
cg20023898	0.56563	-0.0285943	0.640997	linear	0.0285943	False	False
cg14443041	0.000298828	0.17858	0.00113582	linear	0.17858	True	False
cg25560831	0.945852	-0.00338108	0.959093	linear	0.00338108	False	False
cg03548673	0.00407245	-0.142272	0.00993332	linear	0.142272	True	False
cg08926035	0.713255	0.018293	0.771275	linear	0.018293	False	False
cg14517119	0.83717	-0.0102308	0.874225	linear	0.0102308	False	False
cg07580718	2.40741e-05	-0.207945	0.000145265	linear	0.207945	True	False
cg26095658	0.194216	-0.0645608	0.264507	linear	0.0645608	False	False
cg20919306	0.00407798	-0.142251	0.00994463	linear	0.142251	True	False
cg23174392	0.244633	-0.0578728	0.32114	linear	0.0578728	False	False
cg14074715	0.0115687	-0.125208	0.0239858	linear	0.125208	True	False
cg08011768	0.0638196	-0.092073	0.102762	linear	0.092073	False	False
cg17635724	0.125342	-0.0761924	0.182526	linear	0.0761924	False	False
cg02635953	0.869572	0.00817431	0.900121	linear	0.00817431	False	False
cg26420444	0.0165774	0.118854	0.0325387	linear	0.118854	True	False
cg08153158	9.64879e-05	0.192301	0.000451365	linear	0.192301	True	False
cg15602735	0.000170137	0.185539	0.000717017	linear	0.185539	True	False
cg12909005	0.0459596	-0.0991097	0.0775883	linear	0.0991097	False	False
cg26815802	0.00543584	-0.137736	0.0126666	linear	0.137736	True	False
cg18654183	0.00239045	0.150324	0.00634326	linear	0.150324	True	False
cg10214058	0.056006	-0.0949192	0.0919053	linear	0.0949192	False	False
cg04063348	0.000273535	0.17969	0.00105592	linear	0.17969	True	False
cg13758054	0.13869	0.0736125	0.19891	linear	0.0736125	False	False
cg27531276	7.93033e-05	0.194586	0.000385017	linear	0.194586	True	False
cg27305348	0.207173	0.0627328	0.27918	linear	0.0627328	False	False
cg21414595	0.600518	-0.0260645	0.672614	linear	0.0260645	False	False
cg16658180	0.148098	-0.0719066	0.210385	linear	0.0719066	False	False
cg08348959	0.00824302	-0.130956	0.0180086	linear	0.130956	True	False
cg18279577	0.0370267	-0.103541	0.0645127	linear	0.103541	False	False
cg26797297	0.460927	0.0366934	0.542768	linear	0.0366934	False	False
cg16497413	8.10443e-11	0.315235	3.96958e-09	linear	0.315235	True	False
cg05697726	0.817558	-0.0114838	0.858196	linear	0.0114838	False	False
cg17013888	0.268415	0.0550537	0.347059	linear	0.0550537	False	False
cg14831266	0.00210227	-0.152208	0.00570057	linear	0.152208	True	False
cg17300333	0.000151497	-0.186941	0.000652147	linear	0.186941	True	False
cg09645126	0.845218	-0.0097185	0.880667	linear	0.0097185	False	False
cg01255329	0.00744557	0.132641	0.016524	linear	0.132641	True	False
cg16470140	0.554911	0.0293862	0.631241	linear	0.0293862	False	False
cg19325132	0.00660832	0.134592	0.0149407	linear	0.134592	True	False
cg25247083	1.48758e-07	0.257151	2.14369e-06	linear	0.257151	True	False
cg14252148	0.0492372	-0.097665	0.0822941	linear	0.097665	False	False
cg22501103	0.000433407	0.173842	0.00154075	linear	0.173842	True	False
cg10002103	0.0776133	0.0876824	0.12137	linear	0.0876824	False	False
cg26378179	1.66966e-11	0.325956	1.05994e-09	linear	0.325956	True	False
cg02013987	3.09894e-08	0.270433	5.76836e-07	linear	0.270433	True	False
cg13484848	0.0181438	0.117214	0.0351393	linear	0.117214	True	False
cg17263974	0.669751	0.0212294	0.733721	linear	0.0212294	False	False
cg08847919	0.94998	-0.00312295	0.962316	linear	0.00312295	False	False
cg27170260	0.129264	-0.0754132	0.187367	linear	0.0754132	False	False
cg12718641	0.000112628	0.19048	0.000512118	linear	0.19048	True	False
cg11924638	0.000516828	0.171556	0.0017808	linear	0.171556	True	False
cg10532362	0.126387	0.075983	0.183821	linear	0.075983	False	False
cg27127142	0.253364	0.0568166	0.330683	linear	0.0568166	False	False
cg01149677	0.0105484	0.126796	0.022177	linear	0.126796	True	False
cg03000585	0.115052	0.0783313	0.169706	linear	0.0783313	False	False
cg05659486	1.63135e-06	0.23532	1.57846e-05	linear	0.23532	True	False
cg07805730	0.011231	-0.125719	0.0233925	linear	0.125719	True	False
cg18891953	0.0125809	0.123751	0.0257535	linear	0.123751	True	False
cg21552528	0.8184	0.0114299	0.858878	linear	0.0114299	False	False
cg07549735	0.010754	-0.126465	0.0225389	linear	0.126465	True	False
cg05114984	0.668413	0.0213208	0.732567	linear	0.0213208	False	False
cg25968149	0.689447	0.0198915	0.750889	linear	0.0198915	False	False
cg09511119	0.415102	-0.0405536	0.498006	linear	0.0405536	False	False
cg20977312	0.00152211	0.156855	0.00435455	linear	0.156855	True	False
cg05086314	0.00124289	0.159708	0.00367891	linear	0.159708	True	False
cg04846203	2.97397e-06	-0.229503	2.59757e-05	linear	0.229503	True	False
cg12080566	0.000412211	0.174489	0.0014786	linear	0.174489	True	False
cg06312469	1.18802e-06	0.238332	1.21205e-05	linear	0.238332	True	False
cg13070763	1.58438e-06	-0.235599	1.54018e-05	linear	0.235599	True	False
cg05125875	0.000219357	-0.182431	0.000881901	linear	0.182431	True	False
cg11775488	0.501079	-0.0334841	0.581064	linear	0.0334841	False	False
cg11832408	0.000162551	-0.186091	0.000690719	linear	0.186091	True	False
cg20325293	6.41571e-07	-0.244073	7.26963e-06	linear	0.244073	True	False
cg02519892	0.0329869	-0.10585	0.0584521	linear	0.10585	False	False
cg00590960	0.00172082	-0.155104	0.00481938	linear	0.155104	True	False
cg00834229	0.472801	-0.035729	0.554136	linear	0.035729	False	False
cg13942283	0.201054	-0.0635854	0.272279	linear	0.0635854	False	False
cg26931307	2.42061e-06	0.231514	2.19246e-05	linear	0.231514	True	False
cg11142522	0.00934984	0.128845	0.0200268	linear	0.128845	True	False
cg14417830	0.00238282	-0.150371	0.0063263	linear	0.150371	True	False
cg01860010	0.00379454	0.143364	0.00935779	linear	0.143364	True	False
cg22533517	9.8601e-05	-0.192047	0.000459341	linear	0.192047	True	False
cg13800828	0.0228593	0.112932	0.0427756	linear	0.112932	True	False
cg03517147	3.43627e-06	-0.22808	2.92895e-05	linear	0.22808	True	False
cg17052813	0.838013	-0.0101771	0.874891	linear	0.0101771	False	False
cg17287122	1.29493e-05	0.214567	8.73258e-05	linear	0.214567	True	False
cg15356516	0.174416	-0.0675352	0.241602	linear	0.0675352	False	False
cg18602114	0.0014045	-0.157992	0.00407065	linear	0.157992	True	False
cg22417566	0.143353	-0.0727563	0.204619	linear	0.0727563	False	False
cg22039242	0.872016	0.00801979	0.902115	linear	0.00801979	False	False
cg14035238	0.544282	0.0301789	0.621439	linear	0.0301789	False	False
cg07365960	0.00330452	0.145477	0.00832359	linear	0.145477	True	False
cg13890649	0.355747	-0.04595	0.438734	linear	0.04595	False	False
cg06521987	0.663255	-0.021674	0.728043	linear	0.021674	False	False
cg23090270	0.000573472	0.170192	0.00193988	linear	0.170192	True	False
cg27538901	0.0262553	0.1103	0.0481119	linear	0.1103	True	False
cg11866674	0.73987	0.016528	0.793727	linear	0.016528	False	False
cg25212762	0.462362	-0.0365762	0.544118	linear	0.0365762	False	False
cg26779676	0.162263	0.0694872	0.227346	linear	0.0694872	False	False
cg18652319	0.21861	0.0611869	0.292114	linear	0.0611869	False	False
cg03322749	0.00680366	-0.134118	0.0153141	linear	0.134118	True	False
cg24329557	0.406092	0.0413413	0.489174	linear	0.0413413	False	False
cg01185640	0.000185961	0.184457	0.000770984	linear	0.184457	True	False
cg06764387	0.0657848	-0.0914027	0.105431	linear	0.0914027	False	False
cg08732879	0.0194569	0.115933	0.0372869	linear	0.115933	True	False
cg02918910	0.100363	-0.0816611	0.151081	linear	0.0816611	False	False
cg03626579	0.0560529	0.0949012	0.0919721	linear	0.0949012	False	False
cg08198102	0.0143812	-0.121397	0.0288303	linear	0.121397	True	False
cg14229655	2.07548e-07	0.254234	2.8373e-06	linear	0.254234	True	False
cg15626629	0.00578681	0.136736	0.0133489	linear	0.136736	True	False
cg09270272	0.00164997	0.155706	0.00465489	linear	0.155706	True	False
cg02936263	0.525191	0.0316222	0.603732	linear	0.0316222	False	False
cg19863639	0.0441896	0.0999262	0.0750124	linear	0.0999262	False	False
cg05797770	0.658108	-0.0220275	0.723517	linear	0.0220275	False	False
cg03925497	0.101267	-0.0814455	0.152237	linear	0.0814455	False	False
cg23968551	0.000131045	-0.18868	0.000579096	linear	0.18868	True	False
cg13264662	0.0406372	0.101652	0.0698486	linear	0.101652	False	False
cg08242020	0.00345209	-0.144812	0.00863866	linear	0.144812	True	False
cg20758789	4.33647e-05	0.20146	0.00023472	linear	0.20146	True	False
cg19626872	0.000701734	-0.167515	0.00229082	linear	0.167515	True	False
cg23516026	9.43753e-06	0.217866	6.72e-05	linear	0.217866	True	False
cg19538115	9.76826e-05	0.192156	0.00045582	linear	0.192156	True	False
cg23915527	0.871089	0.00807835	0.901359	linear	0.00807835	False	False
cg01446576	0.00361826	-0.144094	0.00898857	linear	0.144094	True	False
cg08057698	2.75613e-12	0.337689	2.37241e-10	linear	0.337689	True	False
cg05283685	1.13686e-05	0.215931	7.84135e-05	linear	0.215931	True	False
cg24151841	0.388295	0.0429283	0.471625	linear	0.0429283	False	False
cg19755241	0.223983	-0.0604806	0.298161	linear	0.0604806	False	False
cg18094414	0.00942532	-0.128709	0.0201665	linear	0.128709	True	False
cg08777206	6.80919e-06	0.221219	5.14042e-05	linear	0.221219	True	False
cg11800832	0.864668	-0.00848453	0.896234	linear	0.00848453	False	False
cg22935317	0.0377495	0.103151	0.0655886	linear	0.103151	False	False
cg15687622	1.96274e-05	-0.210149	0.000122902	linear	0.210149	True	False
cg02076598	5.90011e-05	0.197983	0.000301955	linear	0.197983	True	False
cg10262564	0.0594786	0.0936162	0.0967616	linear	0.0936162	False	False
cg06079062	0.188837	0.0653459	0.258321	linear	0.0653459	False	False
cg23269489	0.0303603	-0.107485	0.054445	linear	0.107485	False	False
cg07438586	0.0425669	0.100699	0.072664	linear	0.100699	False	False
cg24020398	0.239436	-0.058514	0.31535	linear	0.058514	False	False
cg27293155	0.165627	0.0689362	0.231333	linear	0.0689362	False	False
cg15590387	2.56888e-08	-0.271974	4.92618e-07	linear	0.271974	True	False
cg07254066	1.65681e-08	0.275539	3.40688e-07	linear	0.275539	True	False
cg02569236	0.120033	0.077278	0.175921	linear	0.077278	False	False
cg27535410	0.00563593	-0.137159	0.0130531	linear	0.137159	True	False
cg06824382	0.432454	0.0390644	0.515049	linear	0.0390644	False	False
cg14462758	0.00119509	0.160255	0.0035608	linear	0.160255	True	False
cg05480623	0.00404451	0.142379	0.00987567	linear	0.142379	True	False
cg11805138	0.038776	0.102607	0.0671128	linear	0.102607	False	False
cg11388277	0.00121939	-0.159974	0.00362027	linear	0.159974	True	False
cg00526397	0.182732	-0.066257	0.25124	linear	0.066257	False	False
cg26917256	0.00113004	0.161032	0.0033996	linear	0.161032	True	False
cg02083319	0.000213456	0.182767	0.000862772	linear	0.182767	True	False
cg19642877	0.00488325	0.139435	0.0115717	linear	0.139435	True	False
cg05225012	0.158523	0.0701099	0.222862	linear	0.0701099	False	False
cg02790372	0.00566385	0.13708	0.0131073	linear	0.13708	True	False
cg21921474	0.00822786	0.130987	0.0179814	linear	0.130987	True	False
cg05537360	0.000789421	-0.165935	0.00252627	linear	0.165935	True	False
cg01004762	0.380228	0.0436623	0.463507	linear	0.0436623	False	False
cg12724466	0.150758	-0.0714393	0.213549	linear	0.0714393	False	False
cg27659014	0.738952	-0.0165885	0.792993	linear	0.0165885	False	False
cg00580752	0.360711	0.0454783	0.443764	linear	0.0454783	False	False
cg01563465	0.000371923	0.175807	0.00135909	linear	0.175807	True	False
cg19105362	0.00676993	-0.134199	0.01525	linear	0.134199	True	False
cg18451588	0.00929494	0.128944	0.0199305	linear	0.128944	True	False
cg08881159	0.0856256	-0.0854169	0.131959	linear	0.0854169	False	False
cg01071966	0.10615	-0.0803061	0.15847	linear	0.0803061	False	False
cg07591089	0.636736	0.0235075	0.704754	linear	0.0235075	False	False
cg24363304	0.422136	0.0399457	0.504867	linear	0.0399457	False	False
cg18734842	0.897229	0.00643002	0.921872	linear	0.00643002	False	False
cg16624482	0.0428529	-0.100561	0.0730845	linear	0.100561	False	False
cg24691483	0.0157919	0.119727	0.0312131	linear	0.119727	True	False
cg26717009	0.578968	-0.0276188	0.653044	linear	0.0276188	False	False
cg15030196	1.78018e-06	0.234483	1.6988e-05	linear	0.234483	True	False
cg10143433	0.000701458	-0.16752	0.00229006	linear	0.16752	True	False
cg04950423	0.000208255	-0.183071	0.000845782	linear	0.183071	True	False
cg18162670	0.154277	-0.0708305	0.217771	linear	0.0708305	False	False
cg19198148	0.382387	0.043465	0.465661	linear	0.043465	False	False
cg07586026	0.213166	-0.0619153	0.285954	linear	0.0619153	False	False
cg04086097	0.000202401	-0.183421	0.000826368	linear	0.183421	True	False
cg13606629	7.85696e-05	0.194694	0.000382128	linear	0.194694	True	False
cg02520281	0.000756593	0.166506	0.00243873	linear	0.166506	True	False
cg01930719	0.689997	0.0198543	0.751353	linear	0.0198543	False	False
cg21207665	0.794275	0.012981	0.839247	linear	0.012981	False	False
cg14790609	1.52726e-06	0.235949	1.49331e-05	linear	0.235949	True	False
cg27339505	0.301675	-0.051384	0.382501	linear	0.051384	False	False
cg05804779	0.0716306	0.0895014	0.113343	linear	0.0895014	False	False
cg09819206	0.749591	-0.0158886	0.801919	linear	0.0158886	False	False
cg15624725	0.0960524	-0.0827113	0.145588	linear	0.0827113	False	False
cg21752144	0.766392	-0.0147895	0.816038	linear	0.0147895	False	False
cg06330618	0.00576283	-0.136802	0.0133011	linear	0.136802	True	False
cg12317515	0.0107861	-0.126414	0.0225958	linear	0.126414	True	False
cg12902039	0.0110343	0.126023	0.0230424	linear	0.126023	True	False
cg05191928	0.461144	0.0366757	0.542973	linear	0.0366757	False	False
cg23545828	3.50997e-10	0.304888	1.35019e-08	linear	0.304888	True	False
cg10994086	4.67881e-05	0.200607	0.000249576	linear	0.200607	True	False
cg18508125	0.14137	0.0731178	0.202186	linear	0.0731178	False	False
cg26889677	0.0327362	0.106001	0.0580659	linear	0.106001	False	False
cg05146544	0.00540835	-0.137817	0.0126133	linear	0.137817	True	False
cg13085404	3.11655e-08	0.270386	5.79511e-07	linear	0.270386	True	False
cg00239071	0.00661267	0.134581	0.0149489	linear	0.134581	True	False
cg24201672	0.00262583	-0.148933	0.00686252	linear	0.148933	True	False
cg18066182	0.012834	0.123403	0.026192	linear	0.123403	True	False
cg24797724	4.68776e-05	0.200586	0.000249981	linear	0.200586	True	False
cg20830389	0.232269	-0.0594145	0.307446	linear	0.0594145	False	False
cg05079544	0.000257572	0.180441	0.00100523	linear	0.180441	True	False
cg09474229	0.343065	-0.047174	0.425719	linear	0.047174	False	False
cg26792295	0.447659	0.0377877	0.529847	linear	0.0377877	False	False
cg14684798	0.11743	0.0778241	0.172674	linear	0.0778241	False	False
cg20567499	0.188816	-0.0653489	0.258301	linear	0.0653489	False	False
cg14323204	0.158913	0.0700445	0.223317	linear	0.0700445	False	False
cg13861399	0.00104785	0.162075	0.00319213	linear	0.162075	True	False
cg12586109	0.0534741	0.0959122	0.0883464	linear	0.0959122	False	False
cg26080567	0.0477529	0.098309	0.0801499	linear	0.098309	False	False
cg26879696	0.209743	0.0623802	0.282092	linear	0.0623802	False	False
cg16830527	0.207792	0.0626476	0.279884	linear	0.0626476	False	False
cg02707464	0.00113318	0.160993	0.00340747	linear	0.160993	True	False
cg04131468	0.0103765	0.127077	0.0218681	linear	0.127077	True	False
cg07558275	0.00524364	0.138308	0.0122891	linear	0.138308	True	False
cg16760485	0.231691	0.059488	0.306784	linear	0.059488	False	False
cg16677019	3.62909e-06	-0.22754	3.06131e-05	linear	0.22754	True	False
cg18657751	0.180109	0.0666554	0.24823	linear	0.0666554	False	False
cg00928816	0.0959492	0.0827369	0.145449	linear	0.0827369	False	False
cg02116416	0.00106348	0.161871	0.00323202	linear	0.161871	True	False
cg13053350	0.00252709	0.149502	0.00664419	linear	0.149502	True	False
cg06447474	3.35389e-08	0.269781	6.15639e-07	linear	0.269781	True	False
cg03095118	0.00129304	0.159155	0.00380114	linear	0.159155	True	False
cg02899253	1.26901e-06	0.237709	1.27987e-05	linear	0.237709	True	False
cg06569121	1.73276e-06	0.234742	1.66088e-05	linear	0.234742	True	False
cg24084633	0.020277	0.11517	0.0386263	linear	0.11517	True	False
cg11442608	0.438877	0.038522	0.521248	linear	0.038522	False	False
cg12265829	0.139478	0.0734663	0.19987	linear	0.0734663	False	False
cg24643045	1.12422e-06	0.238852	1.15793e-05	linear	0.238852	True	False
cg13378643	1.59334e-06	0.235545	1.54758e-05	linear	0.235545	True	False
cg21575861	0.114225	0.0785096	0.168687	linear	0.0785096	False	False
cg09859322	9.1406e-06	-0.218197	6.54695e-05	linear	0.218197	True	False
cg17925829	0.102563	-0.0811389	0.153916	linear	0.0811389	False	False
cg02784812	0.0784637	-0.0874333	0.122502	linear	0.0874333	False	False
cg08233864	0.0572287	0.094453	0.0936316	linear	0.094453	False	False
cg12850078	0.00662325	-0.134555	0.0149693	linear	0.134555	True	False
cg13314979	0.000272062	-0.179758	0.00105136	linear	0.179758	True	False
cg01892528	0.436788	-0.0386979	0.519213	linear	0.0386979	False	False
cg08111857	6.44868e-06	-0.221773	4.91663e-05	linear	0.221773	True	False
cg21356239	0.00592297	-0.136362	0.0136138	linear	0.136362	True	False
cg22715760	0.455465	-0.0371417	0.537468	linear	0.0371417	False	False
cg13153394	0.362822	0.045279	0.445917	linear	0.045279	False	False
cg21219203	0.00417357	-0.141892	0.01014	linear	0.141892	True	False
cg03668470	7.79548e-10	0.299081	2.63267e-08	linear	0.299081	True	False
cg12796028	0.51588	-0.0323358	0.594984	linear	0.0323358	False	False
cg18007983	0.557332	0.0292067	0.633461	linear	0.0292067	False	False
cg08586892	0.996937	-0.000191116	0.99781	linear	0.000191116	False	False
cg11640544	0.00116239	-0.16064	0.00347931	linear	0.16064	True	False
cg16013966	0.451923	-0.037434	0.534006	linear	0.037434	False	False
cg18552983	0.00202626	-0.152744	0.00552646	linear	0.152744	True	False
cg10164300	0.000245715	0.181027	0.000966905	linear	0.181027	True	False
cg02168558	0.0372046	-0.103444	0.0647817	linear	0.103444	False	False
cg02703198	0.9224	0.00484934	0.941159	linear	0.00484934	False	False
cg23835677	0.756287	-0.0154496	0.807547	linear	0.0154496	False	False
cg06572953	0.178992	-0.0668263	0.246948	linear	0.0668263	False	False
cg02591871	0.763293	-0.0149917	0.813463	linear	0.0149917	False	False
cg20804613	0.00133573	0.158699	0.00390567	linear	0.158699	True	False
cg17493391	0.0561615	-0.0948594	0.0921296	linear	0.0948594	False	False
cg10819467	5.17706e-07	0.246039	6.07204e-06	linear	0.246039	True	False
cg25588935	6.17457e-05	0.197464	0.000313406	linear	0.197464	True	False
cg13991631	0.00276814	0.148146	0.00717314	linear	0.148146	True	False
cg08175635	0.0112819	0.125641	0.0234808	linear	0.125641	True	False
cg00730794	0.647854	-0.0227351	0.714492	linear	0.0227351	False	False
cg27576485	0.00838346	-0.130675	0.018266	linear	0.130675	True	False
cg14424610	2.46161e-05	0.207703	0.000147903	linear	0.207703	True	False
cg03877802	0.00043406	-0.173823	0.00154267	linear	0.173823	True	False
cg09360253	4.69734e-09	0.285513	1.17976e-07	linear	0.285513	True	False
cg08749917	0.0353281	0.104485	0.061975	linear	0.104485	False	False
cg24368702	0.0303559	0.107488	0.0544378	linear	0.107488	False	False
cg11833244	2.07098e-06	0.233026	1.92771e-05	linear	0.233026	True	False
cg10895687	2.32008e-05	-0.208345	0.000140952	linear	0.208345	True	False
cg15742758	1.60373e-10	0.310467	7e-09	linear	0.310467	True	False
cg14025831	2.21381e-09	0.291283	6.28561e-08	linear	0.291283	True	False
cg03211233	0.743948	0.0162594	0.797123	linear	0.0162594	False	False
cg25909396	0.232376	0.059401	0.307559	linear	0.059401	False	False
cg25202503	0.456558	0.0370518	0.538531	linear	0.0370518	False	False
cg07914919	0.000654926	-0.168435	0.0021631	linear	0.168435	True	False
cg08000644	0.0513591	-0.0967721	0.0853344	linear	0.0967721	False	False
cg07817705	0.000538341	0.171023	0.00184105	linear	0.171023	True	False
cg04326091	0.00596644	-0.136245	0.0136989	linear	0.136245	True	False
cg04629424	0.00225219	0.1512	0.00603653	linear	0.1512	True	False
cg03467256	0.000196462	0.183786	0.000806627	linear	0.183786	True	False
cg09992184	0.330016	-0.0484639	0.412175	linear	0.0484639	False	False
cg06001716	2.25043e-06	0.232222	2.06487e-05	linear	0.232222	True	False
cg03606215	0.436703	-0.0387051	0.519125	linear	0.0387051	False	False
cg09890989	0.00300443	0.146917	0.00768223	linear	0.146917	True	False
cg01970904	0.388553	0.042905	0.47189	linear	0.042905	False	False
cg20421191	0.0274138	-0.109469	0.0499206	linear	0.109469	True	False
cg16786661	0.196455	-0.0642387	0.267068	linear	0.0642387	False	False
cg01077379	1.41661e-09	0.294647	4.33953e-08	linear	0.294647	True	False
cg07804470	0.350287	-0.0464735	0.433122	linear	0.0464735	False	False
cg03880733	0.00945607	0.128654	0.0202232	linear	0.128654	True	False
cg14395520	8.47637e-06	0.218975	6.15312e-05	linear	0.218975	True	False
cg15030756	0.689042	0.0199188	0.750552	linear	0.0199188	False	False
cg15017278	0.00118685	-0.160351	0.00354018	linear	0.160351	True	False
cg19663942	0.0324363	-0.106183	0.0576122	linear	0.106183	False	False
cg07313835	0.203533	0.0632378	0.275053	linear	0.0632378	False	False
cg13580008	0.128031	-0.0756563	0.185841	linear	0.0756563	False	False
cg05337681	0.701012	0.0191126	0.760761	linear	0.0191126	False	False
cg19767215	0.162813	-0.0693965	0.228012	linear	0.0693965	False	False
cg20887442	0.00024709	0.180958	0.000971307	linear	0.180958	True	False
cg13849825	4.19528e-06	0.2261	3.45011e-05	linear	0.2261	True	False
cg00642042	0.0021119	-0.152141	0.00572171	linear	0.152141	True	False
cg21211608	0.00287648	-0.147571	0.00740757	linear	0.147571	True	False
cg06599250	0.00173352	0.154998	0.00484922	linear	0.154998	True	False
cg06705435	0.912563	0.00546642	0.933723	linear	0.00546642	False	False
cg26680608	0.00010155	-0.191701	0.000470398	linear	0.191701	True	False
cg25696485	0.293015	-0.0523121	0.373357	linear	0.0523121	False	False
cg05518543	0.0128453	-0.123387	0.0262115	linear	0.123387	True	False
cg00416243	3.63237e-10	0.304641	1.3897e-08	linear	0.304641	True	False
cg14480891	0.0146483	-0.12107	0.0292828	linear	0.12107	True	False
cg19849557	0.00484132	0.139571	0.0114877	linear	0.139571	True	False
cg14686645	0.561114	-0.028927	0.636888	linear	0.028927	False	False
cg27352123	0.000248283	0.180898	0.000975171	linear	0.180898	True	False
cg18838701	0.612082	0.025241	0.683005	linear	0.025241	False	False
cg23647264	0.504222	-0.0332387	0.584035	linear	0.0332387	False	False
cg26430023	0.278535	0.053906	0.357919	linear	0.053906	False	False
cg27111444	0.841593	0.00994913	0.87773	linear	0.00994913	False	False
cg00713947	0.0395558	-0.102202	0.068249	linear	0.102202	False	False
cg08639799	0.00133748	0.158681	0.00390998	linear	0.158681	True	False
cg18190534	0.627341	-0.0241646	0.696473	linear	0.0241646	False	False
cg07032309	0.42102	0.0400417	0.503717	linear	0.0400417	False	False
cg13674483	0.00633893	-0.135267	0.0144242	linear	0.135267	True	False
cg17161743	0.0165502	0.118883	0.0324935	linear	0.118883	True	False
cg13780542	0.00240817	0.150215	0.0063834	linear	0.150215	True	False
cg16402635	0.0387962	0.102596	0.06714	linear	0.102596	False	False
cg23189698	0.318201	0.0496604	0.399894	linear	0.0496604	False	False
cg21262776	0.000373247	0.175761	0.00136332	linear	0.175761	True	False
cg23176340	0.531658	-0.0311304	0.609807	linear	0.0311304	False	False
cg23677197	0.0447112	-0.0996828	0.0757747	linear	0.0996828	False	False
cg14354398	0.0223519	0.113353	0.0419627	linear	0.113353	True	False
cg09558463	2.77737e-05	0.206388	0.000163243	linear	0.206388	True	False
cg01801814	0.505836	0.0331131	0.585576	linear	0.0331131	False	False
cg00088007	0.812784	-0.0117899	0.854312	linear	0.0117899	False	False
cg20078454	3.52189e-18	0.413275	3.58903e-15	linear	0.413275	True	True
cg11191302	0.000186873	-0.184397	0.000774069	linear	0.184397	True	False
cg17099442	1.7847e-06	0.234459	1.70231e-05	linear	0.234459	True	False
cg11862144	0.00150846	0.156982	0.00432205	linear	0.156982	True	False
cg27509642	0.000511375	0.171695	0.00176546	linear	0.171695	True	False
cg18731519	0.00341633	0.144971	0.00856208	linear	0.144971	True	False
cg22605303	0.765801	-0.0148281	0.815538	linear	0.0148281	False	False
cg22955973	0.532528	-0.0310644	0.610614	linear	0.0310644	False	False
cg22109320	0.00023606	-0.181524	0.000935748	linear	0.181524	True	False
cg07103895	4.18936e-05	0.201846	0.000228236	linear	0.201846	True	False
cg23252259	0.12865	-0.075534	0.186609	linear	0.075534	False	False
cg20074141	0.909614	-0.00565157	0.931501	linear	0.00565157	False	False
cg01354046	0.123746	-0.0765151	0.18054	linear	0.0765151	False	False
cg27424322	1.11825e-06	0.238902	1.15285e-05	linear	0.238902	True	False
cg12126033	0.0109325	-0.126183	0.0228576	linear	0.126183	True	False
cg17054969	0.596202	-0.0263737	0.668629	linear	0.0263737	False	False
cg19453893	0.442949	-0.0381804	0.525228	linear	0.0381804	False	False
cg17866680	0.285261	0.053159	0.365143	linear	0.053159	False	False
cg01883777	0.0416761	0.101134	0.0713709	linear	0.101134	False	False
cg00689330	0.0472193	0.0985446	0.0793876	linear	0.0985446	False	False
cg14398877	0.00416459	0.141925	0.0101216	linear	0.141925	True	False
cg09738481	0.0152671	0.120333	0.030332	linear	0.120333	True	False
cg11845241	0.310682	0.0504371	0.392032	linear	0.0504371	False	False
cg18634086	0.347396	0.0467528	0.430162	linear	0.0467528	False	False
cg07751125	0.0157255	0.119803	0.0311028	linear	0.119803	True	False
cg05495351	0.0683256	-0.0905599	0.108874	linear	0.0905599	False	False
cg05046083	7.50797e-08	0.26303	1.20886e-06	linear	0.26303	True	False
cg04958087	3.69728e-06	0.227356	3.10928e-05	linear	0.227356	True	False
cg09781944	0.623484	0.0244356	0.693091	linear	0.0244356	False	False
cg04882739	4.02048e-05	0.202305	0.000220721	linear	0.202305	True	False
cg06943149	0.00153916	-0.156696	0.00439514	linear	0.156696	True	False
cg03999934	0.0526143	-0.0962583	0.0871225	linear	0.0962583	False	False
cg26884180	0.000211231	0.182896	0.000855395	linear	0.182896	True	False
cg07178977	2.69926e-06	0.230452	2.39999e-05	linear	0.230452	True	False
cg09238746	0.0011636	0.160626	0.00348234	linear	0.160626	True	False
cg14219787	0.639932	0.0232849	0.707542	linear	0.0232849	False	False
cg10805676	0.0299348	0.107761	0.053792	linear	0.107761	False	False
cg03260104	0.000100411	0.191833	0.000466088	linear	0.191833	True	False
cg07871357	0.075584	-0.0882862	0.118672	linear	0.0882862	False	False
cg03042633	0.00117372	0.160506	0.00350751	linear	0.160506	True	False
cg20109840	0.168979	0.0683954	0.23526	linear	0.0683954	False	False
cg01454538	8.351e-07	0.241634	9.05689e-06	linear	0.241634	True	False
cg19529645	0.0192325	-0.116146	0.036925	linear	0.116146	True	False
cg04103088	0.0193503	0.116034	0.0371143	linear	0.116034	True	False
cg00631609	0.134804	-0.0743431	0.194168	linear	0.0743431	False	False
cg26857837	0.601244	0.0260126	0.673233	linear	0.0260126	False	False
cg09779827	3.12471e-06	0.229017	2.70593e-05	linear	0.229017	True	False
cg13889415	2.31905e-06	0.231931	2.11693e-05	linear	0.231931	True	False
cg11791914	0.000123851	0.189353	0.00055311	linear	0.189353	True	False
cg07906263	2.43319e-05	0.207829	0.00014654	linear	0.207829	True	False
cg19756025	0.0185086	0.11685	0.03574	linear	0.11685	True	False
cg19560758	0.00614499	0.135769	0.0140511	linear	0.135769	True	False
cg07184887	0.170848	-0.0680974	0.237468	linear	0.0680974	False	False
cg25717578	0.000574698	0.170164	0.00194322	linear	0.170164	True	False
cg18877233	0.757512	-0.0153694	0.808603	linear	0.0153694	False	False
cg19939909	0.811743	-0.0118567	0.853476	linear	0.0118567	False	False
cg05886087	3.15795e-06	-0.228913	2.72911e-05	linear	0.228913	True	False
cg14288953	0.518386	-0.0321431	0.597307	linear	0.0321431	False	False
cg20597619	0.00134095	0.158644	0.00391875	linear	0.158644	True	False
cg24789434	0.000210786	0.182922	0.000853923	linear	0.182922	True	False
cg24545961	0.0230309	-0.112791	0.0430514	linear	0.112791	True	False
cg16926844	0.000727167	-0.167038	0.00235945	linear	0.167038	True	False
cg19744723	0.000168381	-0.185665	0.000710869	linear	0.185665	True	False
cg23515330	4.76544e-06	0.224826	3.83425e-05	linear	0.224826	True	False
cg16983588	0.218435	-0.06121	0.291917	linear	0.06121	False	False
cg16356987	0.000231364	-0.181773	0.000920705	linear	0.181773	True	False
cg15040422	0.00074739	-0.166671	0.00241447	linear	0.166671	True	False
cg09366982	0.0001733	-0.185315	0.000727654	linear	0.185315	True	False
cg18402490	0.0906472	-0.0840827	0.138572	linear	0.0840827	False	False
cg24550212	0.349867	-0.046514	0.43269	linear	0.046514	False	False
cg16565061	0.000970247	0.163132	0.00299335	linear	0.163132	True	False
cg00124004	0.325	0.0489685	0.407022	linear	0.0489685	False	False
cg24287362	0.73436	0.0168916	0.789129	linear	0.0168916	False	False
cg03002136	0.272808	0.054552	0.351823	linear	0.054552	False	False
cg00543460	0.0269678	0.109785	0.0492256	linear	0.109785	True	False
cg24052417	1.00741e-13	0.35803	1.5496e-11	linear	0.35803	True	False
cg25322596	5.74889e-08	0.265287	9.68166e-07	linear	0.265287	True	False
cg00663575	0.000239068	0.181367	0.000945506	linear	0.181367	True	False
cg27584135	0.00974076	-0.128152	0.0207392	linear	0.128152	True	False
cg12835806	0.118447	0.0776096	0.17394	linear	0.0776096	False	False
cg11522201	3.2075e-06	-0.22876	2.76405e-05	linear	0.22876	True	False
cg07980777	0.00873741	0.129984	0.0189201	linear	0.129984	True	False
cg01996292	2.73321e-06	-0.23033	2.42447e-05	linear	0.23033	True	False
cg25153887	0.243578	-0.0580022	0.319965	linear	0.0580022	False	False
cg06952873	0.560553	-0.0289684	0.636375	linear	0.0289684	False	False
cg09769218	0.000203088	0.183379	0.000828624	linear	0.183379	True	False
cg20323491	0.429941	-0.0392779	0.512537	linear	0.0392779	False	False
cg14425869	0.528247	-0.0313894	0.606615	linear	0.0313894	False	False
cg09592244	0.240444	-0.0583888	0.316461	linear	0.0583888	False	False
cg03457485	0.446702	-0.0378673	0.528924	linear	0.0378673	False	False
cg00646621	0.995833	-0.000260025	0.997015	linear	0.000260025	False	False
cg02811197	2.58625e-06	0.23087	2.31663e-05	linear	0.23087	True	False
cg22111003	0.00724313	-0.133094	0.0161427	linear	0.133094	True	False
cg08579858	0.27892	-0.053863	0.358339	linear	0.053863	False	False
cg02381539	0.0775944	-0.087688	0.121345	linear	0.087688	False	False
cg19870933	1.82577e-05	0.210924	0.000115791	linear	0.210924	True	False
cg16854876	6.6212e-06	0.221504	5.02414e-05	linear	0.221504	True	False
cg01001959	0.3139	0.0501033	0.395359	linear	0.0501033	False	False
cg02308706	9.87992e-07	0.240065	1.04104e-05	linear	0.240065	True	False
cg14403200	0.00597356	-0.136225	0.0137129	linear	0.136225	True	False
cg09468231	0.292751	0.0523407	0.37308	linear	0.0523407	False	False
cg12597983	1.89695e-06	-0.233873	1.79144e-05	linear	0.233873	True	False
cg16643603	0.0266207	-0.110035	0.0486827	linear	0.110035	True	False
cg11087939	0.970797	-0.00182251	0.97827	linear	0.00182251	False	False
cg08261871	0.143059	0.0728096	0.204271	linear	0.0728096	False	False
cg02712553	1.9505e-05	0.210216	0.000122274	linear	0.210216	True	False
cg02995731	6.80112e-10	0.300083	2.35008e-08	linear	0.300083	True	False
cg05290899	0.321429	-0.0493307	0.403308	linear	0.0493307	False	False
cg15195321	0.295388	-0.052056	0.375859	linear	0.052056	False	False
cg19958593	0.19207	-0.064872	0.262026	linear	0.064872	False	False
cg18956956	0.647807	-0.0227383	0.714459	linear	0.0227383	False	False
cg00044729	0.0329627	0.105865	0.0584128	linear	0.105865	False	False
cg10527457	0.00344359	-0.14485	0.00862062	linear	0.14485	True	False
cg00552704	0.908142	-0.005744	0.930347	linear	0.005744	False	False
cg11252048	0.0430631	0.10046	0.0733906	linear	0.10046	False	False
cg24952102	0.727133	0.0173699	0.782921	linear	0.0173699	False	False
cg01837846	2.71923e-06	0.23038	2.4147e-05	linear	0.23038	True	False
cg05323251	0.525099	-0.0316293	0.603659	linear	0.0316293	False	False
cg21271681	0.0726917	-0.0891699	0.114779	linear	0.0891699	False	False
cg00692549	0.0789291	-0.0872978	0.123125	linear	0.0872978	False	False
cg05886789	4.88595e-07	0.246566	5.78218e-06	linear	0.246566	True	False
cg08214060	8.83232e-15	0.372115	2.14728e-12	linear	0.372115	True	False
cg16170614	0.683848	-0.0202703	0.746085	linear	0.0202703	False	False
cg26038315	0.681784	-0.0204102	0.744321	linear	0.0204102	False	False
cg09392615	0.0396603	-0.102148	0.0683997	linear	0.102148	False	False
cg14701769	0.00219585	0.151572	0.0059111	linear	0.151572	True	False
cg21311644	7.30888e-05	0.195529	0.000359961	linear	0.195529	True	False
cg07040435	0.000146929	-0.18731	0.000635896	linear	0.18731	True	False
cg24019564	0.077474	-0.0877235	0.121189	linear	0.0877235	False	False
cg13708869	0.56145	0.0289022	0.637208	linear	0.0289022	False	False
cg14544514	0.384377	-0.0432836	0.467679	linear	0.0432836	False	False
cg00915818	0.11313	0.0787471	0.167313	linear	0.0787471	False	False
cg01989461	0.00684736	0.134013	0.0153988	linear	0.134013	True	False
cg03255741	0.0704772	-0.0898662	0.111771	linear	0.0898662	False	False
cg22790013	0.0898958	-0.0842785	0.137592	linear	0.0842785	False	False
cg21412992	0.000191731	-0.184084	0.000790821	linear	0.184084	True	False
cg13880897	0.00444923	0.140896	0.0107027	linear	0.140896	True	False
cg10027314	3.39132e-05	0.204194	0.000192055	linear	0.204194	True	False
cg17397135	0.067532	0.0908203	0.107809	linear	0.0908203	False	False
cg05120716	3.2479e-10	0.305446	1.26449e-08	linear	0.305446	True	False
cg11673471	0.661881	-0.0217683	0.726889	linear	0.0217683	False	False
cg17811994	8.29354e-06	0.2192	6.04567e-05	linear	0.2192	True	False
cg00306003	0.0010993	0.161414	0.00332227	linear	0.161414	True	False
cg27513574	0.640282	0.0232605	0.707843	linear	0.0232605	False	False
cg09194364	0.00656069	0.13471	0.0148498	linear	0.13471	True	False
cg07713318	7.82686e-08	0.262677	1.25169e-06	linear	0.262677	True	False
cg23252648	0.00167548	0.155486	0.00471499	linear	0.155486	True	False
cg27458987	0.00557902	-0.137321	0.0129437	linear	0.137321	True	False
cg18865399	0.298995	-0.0516693	0.379699	linear	0.0516693	False	False
cg15688670	0.318147	0.049666	0.399835	linear	0.049666	False	False
cg16415856	0.00358179	-0.144249	0.00891111	linear	0.144249	True	False
cg09912793	0.0229059	0.112893	0.0428487	linear	0.112893	True	False
cg08235522	6.46033e-08	0.264303	1.06567e-06	linear	0.264303	True	False
cg03771580	2.9484e-05	0.205734	0.000171398	linear	0.205734	True	False
cg13524209	0.781679	-0.0137957	0.828746	linear	0.0137957	False	False
cg25710520	0.842277	0.00990563	0.878285	linear	0.00990563	False	False
cg26867978	0.949545	-0.00315014	0.96198	linear	0.00315014	False	False
cg04962621	0.0663411	-0.0912159	0.106197	linear	0.0912159	False	False
cg09914675	0.00222045	-0.151408	0.00596507	linear	0.151408	True	False
cg06534800	1.32255e-05	0.214345	8.88342e-05	linear	0.214345	True	False
cg09184423	9.18031e-06	-0.218152	6.56911e-05	linear	0.218152	True	False
cg22469897	1.6593e-09	0.293461	4.95108e-08	linear	0.293461	True	False
cg02126117	0.00163876	-0.155803	0.0046288	linear	0.155803	True	False
cg02770534	0.716478	-0.0180781	0.773967	linear	0.0180781	False	False
cg18565216	0.147777	-0.0719634	0.209989	linear	0.0719634	False	False
cg25206536	0.0152379	0.120367	0.0302822	linear	0.120367	True	False
cg05784201	0.00308127	0.146536	0.00784843	linear	0.146536	True	False
cg23231873	0.0015316	-0.156766	0.00437768	linear	0.156766	True	False
cg25569575	0.00021106	-0.182906	0.000854843	linear	0.182906	True	False
cg17294610	0.000244763	0.181075	0.000963873	linear	0.181075	True	False
cg08332492	0.405365	-0.0414053	0.48847	linear	0.0414053	False	False
cg10702645	0.403279	-0.0415893	0.486454	linear	0.0415893	False	False
cg23539970	5.52516e-06	-0.223338	4.32634e-05	linear	0.223338	True	False
cg03327325	0.612304	0.0252252	0.683209	linear	0.0252252	False	False
cg07446740	0.0391912	0.102391	0.0677163	linear	0.102391	False	False
cg11689994	0.279612	0.0537856	0.359078	linear	0.0537856	False	False
cg06284816	5.80537e-09	0.283864	1.40989e-07	linear	0.283864	True	False
cg01514015	8.77823e-08	0.261699	1.37966e-06	linear	0.261699	True	False
cg15921240	1.51866e-05	-0.212884	9.9493e-05	linear	0.212884	True	False
cg08908992	0.421548	0.0399962	0.504277	linear	0.0399962	False	False
cg09137630	0.00533202	0.138043	0.0124621	linear	0.138043	True	False
cg05407396	0.638986	-0.0233507	0.706726	linear	0.0233507	False	False
cg03305095	0.0387134	-0.10264	0.067018	linear	0.10264	False	False
cg00865849	0.0344727	-0.104974	0.0606985	linear	0.104974	False	False
cg25772143	1.03263e-12	0.343879	1.04304e-10	linear	0.343879	True	False
cg00495476	1.51402e-06	0.236032	1.48271e-05	linear	0.236032	True	False
cg23296006	2.00882e-06	0.233321	1.87972e-05	linear	0.233321	True	False
cg03765359	0.794473	-0.0129682	0.839406	linear	0.0129682	False	False
cg23691771	1.31909e-06	0.237342	1.32199e-05	linear	0.237342	True	False
cg24861580	0.00146021	-0.157443	0.00420602	linear	0.157443	True	False
cg27157575	1.46726e-10	0.311093	6.50495e-09	linear	0.311093	True	False
cg27284120	0.542073	0.0303446	0.619412	linear	0.0303446	False	False
cg19151030	0.00181249	-0.154358	0.00503462	linear	0.154358	True	False
cg07754143	0.00517427	0.13852	0.0121523	linear	0.13852	True	False
cg01232726	3.18488e-05	0.204886	0.000182525	linear	0.204886	True	False
cg25384285	2.4441e-07	0.252789	3.24926e-06	linear	0.252789	True	False
cg06351029	0.000128655	0.1889	0.000570592	linear	0.1889	True	False
cg13062888	0.00180029	0.154455	0.00500633	linear	0.154455	True	False
cg11942548	0.229129	-0.0598152	0.30393	linear	0.0598152	False	False
cg11473040	7.46733e-09	0.281891	1.74079e-07	linear	0.281891	True	False
cg19802477	0.0196431	0.115757	0.0375873	linear	0.115757	True	False
cg15621874	0.0362454	0.10397	0.0633483	linear	0.10397	False	False
cg09286444	6.38577e-07	0.244116	7.24174e-06	linear	0.244116	True	False
cg11117234	0.942151	0.00361257	0.956242	linear	0.00361257	False	False
cg09418493	0.0160989	0.119381	0.0317297	linear	0.119381	True	False
cg04320476	0.547955	0.0299041	0.624867	linear	0.0299041	False	False
cg16008993	0.000668437	0.168163	0.00220035	linear	0.168163	True	False
cg19404215	0.0744912	0.0886168	0.117204	linear	0.0886168	False	False
cg24658930	0.282159	-0.053502	0.361847	linear	0.053502	False	False
cg19205023	0.263703	-0.0555981	0.342008	linear	0.0555981	False	False
cg25525087	0.650574	0.0225469	0.716917	linear	0.0225469	False	False
cg14321399	0.722474	0.0176791	0.778981	linear	0.0176791	False	False
cg05834353	0.00020785	0.183094	0.000844446	linear	0.183094	True	False
cg18601057	8.19784e-07	0.241806	8.9182e-06	linear	0.241806	True	False
cg12689375	0.302366	-0.0513107	0.383242	linear	0.0513107	False	False
cg00883218	0.298253	-0.0517485	0.378898	linear	0.0517485	False	False
cg23219336	2.04932e-07	0.254346	2.80634e-06	linear	0.254346	True	False
cg08292505	1.9558e-06	0.233578	1.83786e-05	linear	0.233578	True	False
cg27175819	0.0294527	-0.108078	0.053062	linear	0.108078	False	False
cg26158133	0.0119406	0.12466	0.0246388	linear	0.12466	True	False
cg18805518	0.000674925	-0.168035	0.00221781	linear	0.168035	True	False
cg16894306	0.000116555	0.190074	0.000526637	linear	0.190074	True	False
cg03074579	4.08259e-06	0.226371	3.37277e-05	linear	0.226371	True	False
cg10318148	9.99557e-06	0.217271	7.04828e-05	linear	0.217271	True	False
cg07593523	0.0310783	0.107026	0.0555531	linear	0.107026	False	False
cg02929734	0.0116696	-0.125058	0.0241637	linear	0.125058	True	False
cg17100322	0.0163778	-0.119072	0.0322018	linear	0.119072	True	False
cg06967118	0.00223035	-0.151343	0.00598768	linear	0.151343	True	False
cg03719984	0.000127904	0.18897	0.000567775	linear	0.18897	True	False
cg14114135	0.727071	-0.017374	0.782867	linear	0.017374	False	False
cg00846166	0.00011257	0.190486	0.000511916	linear	0.190486	True	False
cg06699286	0.626948	0.0241922	0.696157	linear	0.0241922	False	False
cg09590377	0.124017	-0.07646	0.180878	linear	0.07646	False	False
cg03646542	6.81039e-11	0.316437	3.43198e-09	linear	0.316437	True	False
cg13863204	2.60115e-06	0.230813	2.32765e-05	linear	0.230813	True	False
cg01835446	0.352726	0.046239	0.435658	linear	0.046239	False	False
cg22294908	1.36853e-05	0.213985	9.13915e-05	linear	0.213985	True	False
cg26678649	0.146253	0.0722344	0.208133	linear	0.0722344	False	False
cg14023389	4.74323e-05	0.200453	0.000252414	linear	0.200453	True	False
cg13715631	0.747157	-0.0160484	0.799853	linear	0.0160484	False	False
cg00817377	0.604156	0.0258047	0.675887	linear	0.0258047	False	False
cg15864354	0.447123	-0.0378322	0.529337	linear	0.0378322	False	False
cg08964435	1.35103e-05	0.21412	9.04243e-05	linear	0.21412	True	False
cg26431313	0.00276536	-0.148161	0.00716688	linear	0.148161	True	False
cg20984904	8.10141e-12	0.330727	5.81433e-10	linear	0.330727	True	False
cg08865423	5.0667e-05	-0.19971	0.0002665	linear	0.19971	True	False
cg20689228	0.000464846	-0.172936	0.00163258	linear	0.172936	True	False
cg26886462	0.0503887	0.0971766	0.0839551	linear	0.0971766	False	False
cg10423428	0.0205195	-0.114949	0.0390164	linear	0.114949	True	False
cg02699694	0.333144	-0.0481517	0.415427	linear	0.0481517	False	False
cg01662504	0.889749	-0.00690088	0.916021	linear	0.00690088	False	False
cg02555772	0.992621	-0.000460397	0.994701	linear	0.000460397	False	False
cg10816700	0.72099	-0.0177778	0.777738	linear	0.0177778	False	False
cg07356681	0.169646	0.0682888	0.236046	linear	0.0682888	False	False
cg18514705	0.0451266	0.0994906	0.0763835	linear	0.0994906	False	False
cg02058994	0.909622	-0.00565102	0.931505	linear	0.00565102	False	False
cg03896694	0.000155798	-0.186604	0.000667108	linear	0.186604	True	False
cg17565795	0.346511	-0.0468386	0.429248	linear	0.0468386	False	False
cg23675523	0.00482145	0.139636	0.011449	linear	0.139636	True	False
cg05265143	6.36722e-07	0.244143	7.22428e-06	linear	0.244143	True	False
cg23244910	0.00471975	-0.139971	0.0112451	linear	0.139971	True	False
cg19567046	0.401215	0.041772	0.48445	linear	0.041772	False	False
cg20618695	3.7825e-06	-0.22713	3.16825e-05	linear	0.22713	True	False
cg11587315	0.00312157	-0.14634	0.00793419	linear	0.14634	True	False
cg21115769	0.507295	0.0329996	0.586936	linear	0.0329996	False	False
cg23454038	0.290451	0.0525905	0.370644	linear	0.0525905	False	False
cg13966883	0.0219794	-0.113668	0.0413664	linear	0.113668	True	False
cg22871653	0.458651	-0.0368799	0.540526	linear	0.0368799	False	False
cg03311459	0.271714	0.0546764	0.350628	linear	0.0546764	False	False
cg13022534	3.62751e-11	0.320744	2.02599e-09	linear	0.320744	True	False
cg09221935	0.000772511	0.166226	0.00248077	linear	0.166226	True	False
cg00275626	0.00101291	0.162542	0.00310241	linear	0.162542	True	False
cg20908919	0.00914625	0.129216	0.01966	linear	0.129216	True	False
cg04775502	0.141976	0.0730069	0.202942	linear	0.0730069	False	False
cg02446366	0.96855	0.0019628	0.976629	linear	0.0019628	False	False
cg24243927	0.883754	0.00727875	0.911284	linear	0.00727875	False	False
cg16933813	7.18281e-09	0.282196	1.68424e-07	linear	0.282196	True	False
cg22686132	8.80326e-05	0.193373	0.000419209	linear	0.193373	True	False
cg04884046	0.584457	0.0272204	0.658012	linear	0.0272204	False	False
cg24828422	0.528847	-0.0313438	0.607193	linear	0.0313438	False	False
cg16386719	9.55404e-07	0.240379	1.01257e-05	linear	0.240379	True	False
cg26330809	0.268544	0.0550389	0.347191	linear	0.0550389	False	False
cg06800658	0.196121	0.0642865	0.266684	linear	0.0642865	False	False
cg24777399	0.225847	-0.0602383	0.300232	linear	0.0602383	False	False
cg20019546	0.392447	-0.0425542	0.475808	linear	0.0425542	False	False
cg04653913	0.0700789	0.0899933	0.111237	linear	0.0899933	False	False
cg14815301	0.000426504	-0.17405	0.00152056	linear	0.17405	True	False
cg18835300	0.549964	0.0297542	0.626742	linear	0.0297542	False	False
cg17313483	0.907862	-0.0057616	0.930125	linear	0.0057616	False	False
cg04207306	0.434779	0.0388675	0.517302	linear	0.0388675	False	False
cg27451843	0.0228639	0.112928	0.0427826	linear	0.112928	True	False
cg15831200	0.148613	0.0718156	0.211	linear	0.0718156	False	False
cg18284022	0.000146168	0.187372	0.000633229	linear	0.187372	True	False
cg16327647	0.00540643	-0.137822	0.0126097	linear	0.137822	True	False
cg14175748	0.166836	-0.0687402	0.232752	linear	0.0687402	False	False
cg08897854	0.0107775	-0.126428	0.022581	linear	0.126428	True	False
cg02578391	9.1773e-05	-0.192887	0.000433381	linear	0.192887	True	False
cg26532664	2.18366e-06	0.232514	2.01424e-05	linear	0.232514	True	False
cg08141744	0.000997015	0.162759	0.00306195	linear	0.162759	True	False
cg21177396	0.39263	-0.0425378	0.475986	linear	0.0425378	False	False
cg00457087	3.73546e-06	0.227254	3.13478e-05	linear	0.227254	True	False
cg03793625	0.0357794	-0.10423	0.0626507	linear	0.10423	False	False
cg16940199	0.000480107	-0.172517	0.00167669	linear	0.172517	True	False
cg16533510	6.11349e-09	0.28346	1.47118e-07	linear	0.28346	True	False
cg09836531	0.00405637	-0.142334	0.00990021	linear	0.142334	True	False
cg04225940	8.28642e-05	0.194076	0.000398916	linear	0.194076	True	False
cg17183770	0.000188939	-0.184263	0.000781208	linear	0.184263	True	False
cg24413879	3.18958e-06	0.228815	2.7512e-05	linear	0.228815	True	False
cg01570424	0.0287046	-0.108578	0.051912	linear	0.108578	False	False
cg13857086	0.0112665	-0.125665	0.0234534	linear	0.125665	True	False
cg06614044	0.609383	-0.0254325	0.680547	linear	0.0254325	False	False
cg14854112	1.21864e-05	0.215204	8.30624e-05	linear	0.215204	True	False
cg03308469	0.571215	-0.0281845	0.646109	linear	0.0281845	False	False
cg09388080	0.414256	0.0406271	0.497208	linear	0.0406271	False	False
cg05693450	0.011916	0.124696	0.0245971	linear	0.124696	True	False
cg14689338	0.0717226	0.0894725	0.113461	linear	0.0894725	False	False
cg02629070	0.367375	0.0448516	0.450579	linear	0.0448516	False	False
cg09444637	0.299295	-0.0516373	0.379999	linear	0.0516373	False	False
cg09099868	0.558705	0.029105	0.63471	linear	0.029105	False	False
cg04069374	0.701405	0.0190862	0.761068	linear	0.0190862	False	False
cg05373657	0.00699578	0.133663	0.0156755	linear	0.133663	True	False
cg09889948	0.356723	0.0458569	0.439715	linear	0.0458569	False	False
cg22184944	0.0055151	0.137505	0.0128212	linear	0.137505	True	False
cg27366617	5.7883e-06	0.222868	4.49635e-05	linear	0.222868	True	False
cg24334304	0.740168	0.0165083	0.793971	linear	0.0165083	False	False
cg21097378	0.0533373	0.0959669	0.0881502	linear	0.0959669	False	False
cg05284750	0.00689493	-0.1339	0.0154862	linear	0.1339	True	False
cg01904169	0.812846	-0.011786	0.854359	linear	0.011786	False	False
cg12325286	0.746342	0.016102	0.799172	linear	0.016102	False	False
cg16234490	0.00959988	0.128399	0.0204855	linear	0.128399	True	False
cg08533783	0.972063	0.00174341	0.979264	linear	0.00174341	False	False
cg06792975	2.52701e-05	0.207418	0.00015116	linear	0.207418	True	False
cg23943272	0.0337358	0.105405	0.0595897	linear	0.105405	False	False
cg19688749	0.49283	0.0341317	0.573231	linear	0.0341317	False	False
cg11636228	0.000370961	-0.17584	0.00135619	linear	0.17584	True	False
cg13862419	8.44351e-05	0.193858	0.000405203	linear	0.193858	True	False
cg00176638	0.000913939	0.163949	0.00284946	linear	0.163949	True	False
cg09994323	0.720332	0.0178215	0.777203	linear	0.0178215	False	False
cg17054060	0.0137222	-0.122227	0.0277154	linear	0.122227	True	False
cg02910494	0.000171236	0.185461	0.000720835	linear	0.185461	True	False
cg03366960	0.00263378	-0.148888	0.00688017	linear	0.148888	True	False
cg19548649	0.000226005	-0.182063	0.000903339	linear	0.182063	True	False
cg00326842	0.00572259	-0.136914	0.013222	linear	0.136914	True	False
cg20207276	2.24367e-07	0.253547	3.02874e-06	linear	0.253547	True	False
cg14545899	0.000621589	-0.169128	0.00207247	linear	0.169128	True	False
cg11670000	0.602409	-0.0259294	0.674301	linear	0.0259294	False	False
cg09283223	0.314634	0.0500274	0.396153	linear	0.0500274	False	False
cg09971754	0.617749	-0.0248398	0.688019	linear	0.0248398	False	False
cg14930075	0.127639	-0.0757338	0.185365	linear	0.0757338	False	False
cg00387090	4.90713e-05	0.200071	0.000259536	linear	0.200071	True	False
cg15884355	0.0602142	-0.0933483	0.0977696	linear	0.0933483	False	False
cg04911680	0.570154	-0.0282622	0.645125	linear	0.0282622	False	False
cg17284070	0.900987	-0.00619363	0.924801	linear	0.00619363	False	False
cg02947862	0.80881	0.012045	0.851113	linear	0.012045	False	False
cg02607772	0.000241022	0.181266	0.000951922	linear	0.181266	True	False
cg08290072	0.453414	-0.0373108	0.535498	linear	0.0373108	False	False
cg04868072	0.000709742	0.167363	0.00231209	linear	0.167363	True	False
cg07462808	1.42799e-06	0.236589	1.41153e-05	linear	0.236589	True	False
cg02655739	0.917741	-0.00514151	0.93769	linear	0.00514151	False	False
cg27469972	0.000523172	0.171397	0.00179852	linear	0.171397	True	False
cg25831281	3.09351e-10	0.305796	1.21366e-08	linear	0.305796	True	False
cg04081218	1.52192e-08	0.276224	3.17309e-07	linear	0.276224	True	False
cg08243931	0.00775842	0.131962	0.0171138	linear	0.131962	True	False
cg10476950	0.0014902	0.157155	0.00427799	linear	0.157155	True	False
cg24705818	0.00633612	-0.135275	0.0144189	linear	0.135275	True	False
cg00502254	3.70787e-07	0.249065	4.60456e-06	linear	0.249065	True	False
cg19769521	0.0278733	0.109148	0.050633	linear	0.109148	False	False
cg01919401	2.26073e-07	0.25348	3.04784e-06	linear	0.25348	True	False
cg03405315	0.00876768	0.129926	0.0189726	linear	0.129926	True	False
cg05419061	0.0445599	-0.0997531	0.0755533	linear	0.0997531	False	False
cg23888238	0.227981	0.0599628	0.302647	linear	0.0599628	False	False
cg14250450	0.736203	0.0167699	0.790682	linear	0.0167699	False	False
cg26023405	0.819592	0.0113535	0.859898	linear	0.0113535	False	False
cg08736813	0.252652	0.0569018	0.329899	linear	0.0569018	False	False
cg25853777	1.13173e-05	-0.215978	7.8102e-05	linear	0.215978	True	False
cg14675984	0.000114724	-0.190262	0.000519777	linear	0.190262	True	False
cg12972643	0.0348628	-0.10475	0.061279	linear	0.10475	False	False
cg23484599	0.0691748	0.090284	0.110023	linear	0.090284	False	False
cg08494871	2.14749e-11	0.324276	1.30765e-09	linear	0.324276	True	False
cg02304156	3.16507e-08	0.270259	5.86952e-07	linear	0.270259	True	False
cg06778747	0.87441	-0.00786847	0.903954	linear	0.00786847	False	False
cg22156700	0.619458	-0.0247192	0.689522	linear	0.0247192	False	False
cg00271633	0.0321126	-0.106382	0.0571204	linear	0.106382	False	False
cg19720265	0.0767274	-0.0879444	0.120198	linear	0.0879444	False	False
cg03385864	0.0454597	0.0993376	0.0768668	linear	0.0993376	False	False
cg22671691	0.827901	0.0108222	0.86661	linear	0.0108222	False	False
cg24699612	0.034379	0.105029	0.0605594	linear	0.105029	False	False
cg04540976	2.77703e-05	-0.20639	0.000163231	linear	0.20639	True	False
cg16040306	0.0064093	0.135089	0.0145585	linear	0.135089	True	False
cg05126734	4.22696e-05	-0.201746	0.000229868	linear	0.201746	True	False
cg26870745	1.72676e-05	-0.211519	0.000110614	linear	0.211519	True	False
cg07667591	1.84858e-10	0.309464	7.89218e-09	linear	0.309464	True	False
cg11833968	0.0154703	-0.120096	0.0306716	linear	0.120096	True	False
cg22191603	0.075427	-0.0883335	0.118463	linear	0.0883335	False	False
cg01486183	0.00308157	0.146535	0.007849	linear	0.146535	True	False
cg04700930	1.67427e-05	0.211848	0.000107873	linear	0.211848	True	False
cg08407408	4.32196e-06	0.225803	3.53424e-05	linear	0.225803	True	False
cg16022304	0.00280955	0.147924	0.00726395	linear	0.147924	True	False
cg10192877	3.05116e-06	0.229251	2.65275e-05	linear	0.229251	True	False
cg27370759	5.1431e-07	0.246099	6.03625e-06	linear	0.246099	True	False
cg07089235	0.264109	0.055551	0.342446	linear	0.055551	False	False
cg22830947	0.0767496	-0.0879378	0.120228	linear	0.0879378	False	False
cg21428896	0.0699157	0.0900455	0.111018	linear	0.0900455	False	False
cg19842065	0.00059387	-0.169731	0.00199625	linear	0.169731	True	False
cg21801091	0.000244845	0.181071	0.000964135	linear	0.181071	True	False
cg09372750	1.32487e-07	0.258157	1.94722e-06	linear	0.258157	True	False
cg26884581	1.62706e-06	0.235345	1.575e-05	linear	0.235345	True	False
cg17109517	0.00190827	-0.153615	0.00525545	linear	0.153615	True	False
cg02268650	0.00100491	-0.162651	0.00308212	linear	0.162651	True	False
cg07045199	0.00965663	0.128299	0.0205881	linear	0.128299	True	False
cg01307502	0.00861941	-0.130211	0.0187025	linear	0.130211	True	False
cg17859258	5.44946e-11	0.317969	2.85519e-09	linear	0.317969	True	False
cg23415489	0.609731	-0.0254078	0.680848	linear	0.0254078	False	False
cg01477546	0.00614113	0.13578	0.0140432	linear	0.13578	True	False
cg07129212	0.000281922	0.179312	0.00108252	linear	0.179312	True	False
cg14205321	0.794733	-0.0129514	0.839616	linear	0.0129514	False	False
cg26795524	0.000688896	-0.167761	0.00225622	linear	0.167761	True	False
cg19734190	0.938035	-0.00387005	0.953032	linear	0.00387005	False	False
cg06032483	0.0193677	-0.116017	0.0371428	linear	0.116017	True	False
cg04125300	0.51071	0.0327349	0.590085	linear	0.0327349	False	False
cg22329831	0.466728	-0.0362205	0.548334	linear	0.0362205	False	False
cg03779097	8.87738e-05	0.193275	0.000422038	linear	0.193275	True	False
cg10500362	0.750118	-0.015854	0.802356	linear	0.015854	False	False
cg21491405	9.78789e-05	0.192133	0.000456574	linear	0.192133	True	False
cg11345143	0.0792512	0.0872044	0.123558	linear	0.0872044	False	False
cg02487061	0.000220621	0.18236	0.000885951	linear	0.18236	True	False
cg22841772	0.675737	-0.0208212	0.739053	linear	0.0208212	False	False
cg23660014	2.73407e-10	0.30668	1.09561e-08	linear	0.30668	True	False
cg26083330	0.0282179	-0.10891	0.0511609	linear	0.10891	False	False
cg02835977	3.25147e-07	0.250245	4.12878e-06	linear	0.250245	True	False
cg16743310	6.0442e-06	-0.22243	4.6581e-05	linear	0.22243	True	False
cg16526755	0.614579	0.025064	0.685221	linear	0.025064	False	False
cg17263892	0.000105233	-0.191281	0.000484375	linear	0.191281	True	False
cg24524750	0.171141	-0.0680509	0.237809	linear	0.0680509	False	False
cg19404354	0.0589482	0.0938111	0.0960295	linear	0.0938111	False	False
cg15976883	0.041164	-0.101388	0.0706185	linear	0.101388	False	False
cg10646762	0.00589498	0.136438	0.0135597	linear	0.136438	True	False
cg09336942	8.19668e-05	0.194203	0.000395582	linear	0.194203	True	False
cg27280688	0.105367	0.080486	0.157474	linear	0.080486	False	False
cg09667650	1.85758e-05	0.210739	0.000117419	linear	0.210739	True	False
cg08187983	0.162857	0.0693894	0.228064	linear	0.0693894	False	False
cg06489241	2.61866e-05	-0.20703	0.00015562	linear	0.20703	True	False
cg04648480	0.0590719	0.0937655	0.0961972	linear	0.0937655	False	False
cg21306321	0.416515	0.040431	0.499357	linear	0.040431	False	False
cg19603202	5.79005e-11	0.317553	2.9959e-09	linear	0.317553	True	False
cg17104824	0.0149514	0.120706	0.0297983	linear	0.120706	True	False
cg12825836	0.000312857	-0.178002	0.0011797	linear	0.178002	True	False
cg25244420	3.1403e-05	0.205041	0.000180427	linear	0.205041	True	False
cg02795981	0.00125279	0.159597	0.00370257	linear	0.159597	True	False
cg09770905	0.290381	-0.0525981	0.37057	linear	0.0525981	False	False
cg03646569	0.199048	0.0638689	0.269985	linear	0.0638689	False	False
cg26796443	1.52023e-05	-0.212873	9.95691e-05	linear	0.212873	True	False
cg10053149	0.0616667	-0.0928271	0.0997897	linear	0.0928271	False	False
cg18789177	0.024093	0.111939	0.0447219	linear	0.111939	True	False
cg22086973	0.000284391	-0.179203	0.00109017	linear	0.179203	True	False
cg09174502	0.000579006	0.170066	0.00195531	linear	0.170066	True	False
cg12198140	0.0665561	0.091144	0.106489	linear	0.091144	False	False
cg11956813	0.000357192	-0.176322	0.0013148	linear	0.176322	True	False
cg14055887	2.15748e-09	0.291479	6.15236e-08	linear	0.291479	True	False
cg05583020	0.0116892	0.125029	0.0241988	linear	0.125029	True	False
cg16198468	0.072731	0.0891577	0.114834	linear	0.0891577	False	False
cg22964621	1.13571e-16	0.395715	6.19091e-14	linear	0.395715	True	True
cg15540749	0.11089	-0.0792389	0.16451	linear	0.0792389	False	False
cg21780796	1.57669e-05	0.212487	0.000102595	linear	0.212487	True	False
cg17367356	0.00310586	-0.146416	0.00790088	linear	0.146416	True	False
cg05037863	4.66879e-09	0.28556	1.17404e-07	linear	0.28556	True	False
cg22950347	3.96901e-05	-0.202449	0.000218421	linear	0.202449	True	False
cg02922817	6.53337e-13	0.346719	7.20207e-11	linear	0.346719	True	False
cg06618866	0.0420941	-0.100929	0.0719801	linear	0.100929	False	False
cg03359516	0.108039	-0.0798764	0.160876	linear	0.0798764	False	False
cg19350992	0.00261103	0.149017	0.00683076	linear	0.149017	True	False
cg18436898	7.97552e-05	0.19452	0.000386863	linear	0.19452	True	False
cg10706553	0.856545	-0.00899924	0.889782	linear	0.00899924	False	False
cg13799941	0.889411	0.00692216	0.915792	linear	0.00692216	False	False
cg22881545	7.66745e-12	0.331086	5.55471e-10	linear	0.331086	True	False
cg08260790	0.0196128	0.115786	0.0375378	linear	0.115786	True	False
cg10673833	0.200989	-0.0635946	0.272205	linear	0.0635946	False	False
cg16065241	0.000801932	-0.165722	0.00255881	linear	0.165722	True	False
cg14983936	6.29461e-07	0.244249	7.15539e-06	linear	0.244249	True	False
cg18446690	0.103887	0.0808286	0.155598	linear	0.0808286	False	False
cg08603424	0.0217003	0.113908	0.0409138	linear	0.113908	True	False
cg12627202	0.00329904	0.145502	0.00831184	linear	0.145502	True	False
cg20300135	0.0152693	0.12033	0.0303359	linear	0.12033	True	False
cg25950520	0.341319	0.0473447	0.423934	linear	0.0473447	False	False
cg06619959	0.0117061	-0.125004	0.0242285	linear	0.125004	True	False
cg07830436	0.0828433	-0.0861834	0.128329	linear	0.0861834	False	False
cg10465672	1.9474e-06	0.23362	1.83079e-05	linear	0.23362	True	False
cg25030694	0.0784596	0.0874344	0.122497	linear	0.0874344	False	False
cg00170421	0.000116995	0.190029	0.000528225	linear	0.190029	True	False
cg16290006	0.000700662	0.167535	0.00228797	linear	0.167535	True	False
cg02279108	0.185661	-0.0658171	0.25466	linear	0.0658171	False	False
cg15053019	1.1812e-06	-0.238386	1.20623e-05	linear	0.238386	True	False
cg11180199	0.140861	0.0732112	0.20156	linear	0.0732112	False	False
cg27528817	0.466187	0.0362646	0.547799	linear	0.0362646	False	False
cg09133485	5.5222e-07	0.245449	6.41267e-06	linear	0.245449	True	False
cg18419045	0.636905	-0.0234957	0.7049	linear	0.0234957	False	False
cg01262952	0.000240063	0.181316	0.000948624	linear	0.181316	True	False
cg26346441	0.576052	0.0278311	0.650439	linear	0.0278311	False	False
cg27611081	0.769228	-0.0146047	0.818414	linear	0.0146047	False	False
cg01709425	0.145372	-0.0723921	0.207067	linear	0.0723921	False	False
cg23970740	0.136391	-0.0740429	0.196112	linear	0.0740429	False	False
cg26429956	5.44215e-06	0.223491	4.27319e-05	linear	0.223491	True	False
cg12703142	0.000431092	-0.173912	0.00153398	linear	0.173912	True	False
cg09458394	0.200763	-0.0636264	0.271946	linear	0.0636264	False	False
cg09096824	1.6492e-05	0.212009	0.000106513	linear	0.212009	True	False
cg05775895	0.651371	0.0224919	0.717603	linear	0.0224919	False	False
cg00948880	0.00128903	-0.159198	0.00379147	linear	0.159198	True	False
cg07241568	0.0100805	-0.12757	0.0213379	linear	0.12757	True	False
cg03544781	0.769728	-0.0145721	0.818834	linear	0.0145721	False	False
cg17157725	3.34732e-05	0.204338	0.000190009	linear	0.204338	True	False
cg06633081	0.165793	-0.0689092	0.231521	linear	0.0689092	False	False
cg05842113	0.0155487	0.120006	0.0308009	linear	0.120006	True	False
cg18094896	0.000868482	0.164643	0.00273257	linear	0.164643	True	False
cg17645823	0.0713119	-0.0896017	0.112912	linear	0.0896017	False	False
cg15965495	0.169039	0.0683858	0.235333	linear	0.0683858	False	False
cg04132288	0.0442871	0.0998805	0.0751547	linear	0.0998805	False	False
cg12625454	1.70698e-05	0.211642	0.00010959	linear	0.211642	True	False
cg25015504	0.0402567	-0.101844	0.0692852	linear	0.101844	False	False
cg06089497	0.00978211	-0.12808	0.0208138	linear	0.12808	True	False
cg22198397	2.61128e-09	0.290028	7.21102e-08	linear	0.290028	True	False
cg20811840	0.0405272	-0.101707	0.069684	linear	0.101707	False	False
cg20335293	0.0845781	0.0857031	0.1306	linear	0.0857031	False	False
cg00600941	0.00285444	-0.147686	0.00735907	linear	0.147686	True	False
cg20046343	0.0185891	-0.116771	0.0358737	linear	0.116771	True	False
cg18091762	0.000586054	-0.169906	0.00197483	linear	0.169906	True	False
cg06041278	1.20925e-08	0.278068	2.61219e-07	linear	0.278068	True	False
cg12139305	6.66399e-08	0.264041	1.09347e-06	linear	0.264041	True	False
cg16733298	0.181723	0.0664098	0.250096	linear	0.0664098	False	False
cg09563922	2.79505e-05	-0.206319	0.000164072	linear	0.206319	True	False
cg11050859	0.801721	0.0125009	0.845316	linear	0.0125009	False	False
cg26539818	0.334619	-0.0480052	0.416959	linear	0.0480052	False	False
cg26224060	0.516594	0.0322809	0.595663	linear	0.0322809	False	False
cg10371155	5.99493e-07	0.244697	6.86665e-06	linear	0.244697	True	False
cg02340826	0.00767691	0.132136	0.0169612	linear	0.132136	True	False
cg07174182	0.00819078	-0.131062	0.0179128	linear	0.131062	True	False
cg01039133	4.73705e-05	-0.200468	0.000252172	linear	0.200468	True	False
cg03934150	0.446514	-0.0378829	0.528731	linear	0.0378829	False	False
cg18849621	0.073223	-0.0890055	0.115506	linear	0.0890055	False	False
cg04911050	0.0316136	0.10669	0.056365	linear	0.10669	False	False
cg02748582	0.000548274	0.170783	0.00186862	linear	0.170783	True	False
cg27597872	2.24961e-05	0.208679	0.000137392	linear	0.208679	True	False
cg07207670	0.828903	0.0107582	0.867459	linear	0.0107582	False	False
cg14343266	0.000297065	-0.178655	0.00113016	linear	0.178655	True	False
cg00181327	0.105782	0.0803905	0.157999	linear	0.0803905	False	False
cg06873457	0.00440907	-0.141037	0.0106222	linear	0.141037	True	False
cg05979741	1.30734e-05	-0.214466	8.80008e-05	linear	0.214466	True	False
cg02452058	0.531696	-0.0311275	0.609843	linear	0.0311275	False	False
cg08685909	0.0998011	0.0817959	0.150384	linear	0.0817959	False	False
cg00662142	0.789832	-0.0132679	0.835542	linear	0.0132679	False	False
cg08104402	0.00010774	-0.191004	0.000493873	linear	0.191004	True	False
cg16780890	0.000323125	-0.177594	0.00121088	linear	0.177594	True	False
cg20094066	0.00425341	0.141597	0.0103037	linear	0.141597	True	False
cg02325318	0.000103778	-0.191445	0.000478869	linear	0.191445	True	False
cg14210001	0.0007541	0.166551	0.00243214	linear	0.166551	True	False
cg09290082	0.164859	0.0690612	0.23043	linear	0.0690612	False	False
cg05388361	0.00634064	-0.135263	0.0144273	linear	0.135263	True	False
cg18405880	0.144744	0.072505	0.206299	linear	0.072505	False	False
cg09952564	0.0661607	-0.0912763	0.105949	linear	0.0912763	False	False
cg27535237	0.00020691	0.18315	0.000841379	linear	0.18315	True	False
cg12500632	8.00598e-13	0.345462	8.501e-11	linear	0.345462	True	False
cg05300248	0.0761141	-0.0881272	0.119383	linear	0.0881272	False	False
cg27512176	0.0463445	0.0989356	0.078135	linear	0.0989356	False	False
cg19590991	0.0274542	-0.109441	0.0499833	linear	0.109441	True	False
cg10611444	1.32871e-07	0.258132	1.95177e-06	linear	0.258132	True	False
cg08176244	0.335876	0.0478807	0.418245	linear	0.0478807	False	False
cg21818807	0.000669336	0.168145	0.00220288	linear	0.168145	True	False
cg19510792	0.936052	-0.00399421	0.951579	linear	0.00399421	False	False
cg01628737	0.00306505	0.146616	0.0078136	linear	0.146616	True	False
cg16071125	1.8207e-05	0.210954	0.000115536	linear	0.210954	True	False
cg16071359	0.0225628	-0.113177	0.0423047	linear	0.113177	True	False
cg07150925	0.0295758	-0.107996	0.0532482	linear	0.107996	False	False
cg15622040	0.00079526	-0.165835	0.00254157	linear	0.165835	True	False
cg11249129	5.89586e-06	0.222682	4.56516e-05	linear	0.222682	True	False
cg16006969	0.000317361	-0.177822	0.00119344	linear	0.177822	True	False
cg22891070	0.0600955	-0.0933913	0.0976093	linear	0.0933913	False	False
cg17310600	0.0225134	0.113218	0.0422244	linear	0.113218	True	False
cg20438344	0.115861	0.0781577	0.170711	linear	0.0781577	False	False
cg06390606	0.0190522	-0.116319	0.036626	linear	0.116319	True	False
cg00460268	0.189144	0.0653007	0.258692	linear	0.0653007	False	False
cg17035844	0.00616542	0.135716	0.0140898	linear	0.135716	True	False
cg09700054	0.327623	-0.048704	0.40972	linear	0.048704	False	False
cg09665351	0.872238	-0.00800575	0.902277	linear	0.00800575	False	False
cg11188516	0.0417507	0.101097	0.0714783	linear	0.101097	False	False
cg18891864	0.360357	0.0455119	0.443415	linear	0.0455119	False	False
cg13228636	0.0067521	0.134242	0.0152157	linear	0.134242	True	False
cg26136325	0.283545	-0.0533483	0.363335	linear	0.0533483	False	False
cg04142010	0.0559273	0.0949495	0.0917945	linear	0.0949495	False	False
cg26528403	4.21661e-07	0.247904	5.11835e-06	linear	0.247904	True	False
cg07708653	0.0101956	0.127377	0.0215447	linear	0.127377	True	False
cg20067338	0.158125	0.0701768	0.222395	linear	0.0701768	False	False
cg15247039	0.000729216	0.167001	0.0023649	linear	0.167001	True	False
cg07204163	0.000243146	0.181158	0.000958782	linear	0.181158	True	False
cg13666729	0.00400436	-0.142533	0.00979121	linear	0.142533	True	False
cg15844581	0.299498	-0.0516155	0.380209	linear	0.0516155	False	False
cg12753358	0.281494	-0.0535759	0.361133	linear	0.0535759	False	False
cg07621610	0.0598999	-0.0934624	0.0973446	linear	0.0934624	False	False
cg05343159	0.000593821	0.169732	0.00199616	linear	0.169732	True	False
cg01153737	0.00037315	0.175765	0.00136303	linear	0.175765	True	False
cg10062147	0.773232	-0.0143441	0.821778	linear	0.0143441	False	False
cg03780733	1.61793e-05	0.212212	0.000104832	linear	0.212212	True	False
cg17741339	9.44268e-05	0.192554	0.000443402	linear	0.192554	True	False
cg03961998	0.231984	0.0594508	0.307121	linear	0.0594508	False	False
cg16733714	1.29104e-05	0.214598	8.71098e-05	linear	0.214598	True	False
cg22659350	0.000224689	-0.182135	0.000899115	linear	0.182135	True	False
cg12044693	0.0337771	-0.10538	0.0596537	linear	0.10538	False	False
cg00088428	0.00244866	-0.149968	0.0064723	linear	0.149968	True	False
cg10172250	0.1467	0.0721547	0.208671	linear	0.0721547	False	False
cg14583606	0.0523372	-0.0963708	0.0867306	linear	0.0963708	False	False
cg03324138	0.0141804	0.121646	0.0284969	linear	0.121646	True	False
cg10085203	0.000668373	-0.168165	0.00220016	linear	0.168165	True	False
cg18061319	0.341098	0.0473664	0.423702	linear	0.0473664	False	False
cg19003708	0.155639	-0.0705978	0.219419	linear	0.0705978	False	False
cg24739098	0.00993479	0.127817	0.021078	linear	0.127817	True	False
cg14133339	0.000350279	-0.176571	0.00129384	linear	0.176571	True	False
cg00718513	1.12578e-07	0.259565	1.69874e-06	linear	0.259565	True	False
cg08163199	0.628106	-0.0241109	0.697152	linear	0.0241109	False	False
cg09417761	0.00167443	0.155495	0.00471238	linear	0.155495	True	False
cg15337055	0.00870618	-0.130044	0.0188626	linear	0.130044	True	False
cg10554439	0.000725974	0.16706	0.00235633	linear	0.16706	True	False
cg04659622	1.3784e-07	0.257814	2.01171e-06	linear	0.257814	True	False
cg24160662	0.302349	-0.0513125	0.383223	linear	0.0513125	False	False
cg08769781	0.000367888	-0.175946	0.0013471	linear	0.175946	True	False
cg00157656	0.0474037	0.0984629	0.0796473	linear	0.0984629	False	False
cg05341539	0.888397	-0.00698605	0.914999	linear	0.00698605	False	False
cg17927730	0.0619508	0.0927264	0.100176	linear	0.0927264	False	False
cg01883217	0.448659	0.0377046	0.530829	linear	0.0377046	False	False
cg15135657	0.00645793	0.134966	0.014653	linear	0.134966	True	False
cg09968620	0.00356165	-0.144335	0.00886944	linear	0.144335	True	False
cg12930753	0.000192147	-0.184057	0.000792273	linear	0.184057	True	False
cg10493259	1.83732e-08	0.274703	3.71538e-07	linear	0.274703	True	False
cg07263235	0.0413253	0.101308	0.0708593	linear	0.101308	False	False
cg18009825	0.347602	-0.0467328	0.430378	linear	0.0467328	False	False
cg17267628	0.206455	0.062832	0.278342	linear	0.062832	False	False
cg24748262	0.202167	-0.063429	0.273509	linear	0.063429	False	False
cg16906641	0.000522671	0.171409	0.00179724	linear	0.171409	True	False
cg08286599	0.0082588	-0.130925	0.0180366	linear	0.130925	True	False
cg04058305	0.00316635	0.146125	0.0080295	linear	0.146125	True	False
cg19112357	0.454553	-0.0372168	0.536616	linear	0.0372168	False	False
cg07811887	0.00131104	0.158961	0.00384502	linear	0.158961	True	False
cg18107697	0.000871422	0.164597	0.00274026	linear	0.164597	True	False
cg21672855	0.0325886	0.106091	0.0578373	linear	0.106091	False	False
cg13597632	0.227058	-0.0600817	0.301605	linear	0.0600817	False	False
cg00696540	0.477144	-0.0353796	0.558302	linear	0.0353796	False	False
cg13165212	0.00430591	0.141407	0.010412	linear	0.141407	True	False
cg10174333	0.00131625	0.158905	0.00385786	linear	0.158905	True	False
cg00625776	0.810362	-0.0119454	0.852357	linear	0.0119454	False	False
cg11608893	0.114396	0.0784726	0.168902	linear	0.0784726	False	False
cg26254404	0.206348	0.0628467	0.278222	linear	0.0628467	False	False
cg15150621	0.00227953	0.151023	0.00609707	linear	0.151023	True	False
cg04524552	0.00498071	-0.139123	0.0117642	linear	0.139123	True	False
cg16206440	0.304044	0.0511332	0.385036	linear	0.0511332	False	False
cg20556639	0.000117298	0.189999	0.00052937	linear	0.189999	True	False
cg10218558	0.452129	-0.037417	0.534208	linear	0.037417	False	False
cg02645034	0.172273	0.0678719	0.239121	linear	0.0678719	False	False
cg17723508	6.92058e-08	0.263721	1.12931e-06	linear	0.263721	True	False
cg06689536	0.000140147	-0.187877	0.000611889	linear	0.187877	True	False
cg04213775	1.82421e-05	0.210933	0.000115716	linear	0.210933	True	False
cg09660365	0.100555	-0.0816152	0.151327	linear	0.0816152	False	False
cg10406690	0.000171881	-0.185415	0.00072288	linear	0.185415	True	False
cg02824295	0.0322164	-0.106318	0.0572753	linear	0.106318	False	False
cg03689048	0.0019568	-0.153251	0.00536836	linear	0.153251	True	False
cg04325301	0.629199	0.0240343	0.698116	linear	0.0240343	False	False
cg25247888	1.888e-06	0.233918	1.78462e-05	linear	0.233918	True	False
cg01010012	0.000298085	0.178612	0.00113349	linear	0.178612	True	False
cg06451054	4.41315e-07	0.247491	5.3144e-06	linear	0.247491	True	False
cg21942082	0.0121697	-0.12433	0.0250399	linear	0.12433	True	False
cg01855070	0.00124295	0.159707	0.00367904	linear	0.159707	True	False
cg03214420	0.000213732	0.182751	0.000863579	linear	0.182751	True	False
cg14618624	0.0369473	-0.103584	0.0643946	linear	0.103584	False	False
cg13916835	0.369784	-0.0446267	0.453027	linear	0.0446267	False	False
cg12604490	6.8264e-05	0.196315	0.000340316	linear	0.196315	True	False
cg00804934	0.000105089	0.191298	0.000483831	linear	0.191298	True	False
cg04331368	1.87045e-14	0.367846	4.0105e-12	linear	0.367846	True	False
cg12509268	0.0380837	0.102972	0.0660829	linear	0.102972	False	False
cg13285600	0.00525182	-0.138284	0.012305	linear	0.138284	True	False
cg00628877	0.0268773	-0.10985	0.0490827	linear	0.10985	True	False
cg26748945	0.0122303	-0.124243	0.0251474	linear	0.124243	True	False
cg09023739	1.37185e-09	0.294888	4.22747e-08	linear	0.294888	True	False
cg01134491	0.00450749	-0.140692	0.0108202	linear	0.140692	True	False
cg16115688	4.04386e-06	0.226466	3.34614e-05	linear	0.226466	True	False
cg22614759	0.0629609	-0.0923712	0.101589	linear	0.0923712	False	False
cg16317947	0.206917	-0.0627682	0.278877	linear	0.0627682	False	False
cg19896142	0.0436312	0.100189	0.0742128	linear	0.100189	False	False
cg18990407	0.000809859	0.16559	0.00258	linear	0.16559	True	False
cg00037441	0.79527	0.0129168	0.840075	linear	0.0129168	False	False
cg10328290	0.00710343	0.133413	0.0158809	linear	0.133413	True	False
cg27519679	0.828921	-0.010757	0.867476	linear	0.010757	False	False
cg11244180	2.54759e-07	0.252421	3.36338e-06	linear	0.252421	True	False
cg22638105	1.17704e-05	0.215568	8.07352e-05	linear	0.215568	True	False
cg06611727	0.00167379	-0.155501	0.00471089	linear	0.155501	True	False
cg24445165	0.616023	0.0249619	0.686517	linear	0.0249619	False	False
cg11640185	7.83929e-09	0.281508	1.81413e-07	linear	0.281508	True	False
cg08540958	0.842987	-0.00986042	0.878869	linear	0.00986042	False	False
cg23647191	0.00673301	-0.134288	0.0151793	linear	0.134288	True	False
cg15587603	0.0771494	-0.0878193	0.120761	linear	0.0878193	False	False
cg13201172	2.9286e-22	0.456181	1.14297e-18	linear	0.456181	True	True
cg09528056	0.266622	0.0552601	0.345143	linear	0.0552601	False	False
cg21506299	0.181745	-0.0664065	0.250119	linear	0.0664065	False	False
cg07241084	0.000109154	-0.19085	0.000499041	linear	0.19085	True	False
cg25923018	0.0218545	-0.113775	0.0411663	linear	0.113775	True	False
cg14010318	0.165282	-0.0689922	0.230929	linear	0.0689922	False	False
cg05353590	5.62092e-07	0.245287	6.50877e-06	linear	0.245287	True	False
cg04934652	2.19538e-07	0.253739	2.9734e-06	linear	0.253739	True	False
cg04305599	8.7302e-10	0.298246	2.89112e-08	linear	0.298246	True	False
cg21331088	0.121336	-0.0770083	0.177537	linear	0.0770083	False	False
cg24632873	0.00587166	0.136502	0.0135134	linear	0.136502	True	False
cg17265120	0.436608	0.0387131	0.519032	linear	0.0387131	False	False
cg15846643	0.00906044	-0.129375	0.0195024	linear	0.129375	True	False
cg16453617	5.40936e-09	0.284416	1.3268e-07	linear	0.284416	True	False
cg08378782	0.714268	-0.0182254	0.772129	linear	0.0182254	False	False
cg04276723	0.000542292	-0.170927	0.00185191	linear	0.170927	True	False
cg20287434	1.80746e-10	0.309623	7.74455e-09	linear	0.309623	True	False
cg00463551	4.3873e-05	-0.201329	0.000236937	linear	0.201329	True	False
cg01427849	0.24236	0.0581521	0.318605	linear	0.0581521	False	False
cg19410967	0.7309	-0.0171204	0.786135	linear	0.0171204	False	False
cg04923011	0.0208531	0.11465	0.0395588	linear	0.11465	True	False
cg01418910	0.00793078	-0.131598	0.0174337	linear	0.131598	True	False
cg11377650	0.0229446	-0.112861	0.0429109	linear	0.112861	True	False
cg04585992	5.42346e-05	-0.19894	0.000281819	linear	0.19894	True	False
cg01261044	8.97438e-05	-0.193148	0.000425756	linear	0.193148	True	False
cg05265414	0.00768103	0.132127	0.0169678	linear	0.132127	True	False
cg13356540	0.0131511	0.122975	0.0267361	linear	0.122975	True	False
cg00253269	0.530935	0.0311852	0.609136	linear	0.0311852	False	False
cg02963846	8.72744e-07	0.241224	9.39653e-06	linear	0.241224	True	False
cg24077770	5.91824e-05	-0.197948	0.000302722	linear	0.197948	True	False
cg14966362	0.178524	-0.0668982	0.246412	linear	0.0668982	False	False
cg16847695	0.705587	-0.0188057	0.764668	linear	0.0188057	False	False
cg00495035	0.619049	-0.0247481	0.689144	linear	0.0247481	False	False
cg26562417	0.0580547	-0.0941427	0.0947783	linear	0.0941427	False	False
cg10084370	3.70734e-06	0.227329	3.11632e-05	linear	0.227329	True	False
cg20162381	0.768564	-0.014648	0.817897	linear	0.014648	False	False
cg07470830	0.000525529	0.171338	0.00180513	linear	0.171338	True	False
cg26735846	0.405828	0.0413645	0.48892	linear	0.0413645	False	False
cg07093324	0.427107	0.0395195	0.509756	linear	0.0395195	False	False
cg18237739	0.247853	0.0574803	0.324626	linear	0.0574803	False	False
cg04522531	0.294491	-0.0521526	0.37491	linear	0.0521526	False	False
cg20124602	0.0743604	0.0886566	0.117034	linear	0.0886566	False	False
cg11235426	0.0878779	-0.0848109	0.134942	linear	0.0848109	False	False
cg06950683	0.0133421	0.122722	0.0270606	linear	0.122722	True	False
cg02949969	0.034642	-0.104877	0.0609543	linear	0.104877	False	False
cg05502098	0.0655164	0.0914932	0.105068	linear	0.0914932	False	False
cg26142412	0.0642204	-0.0919349	0.103306	linear	0.0919349	False	False
cg24511953	4.63497e-06	0.225104	3.74665e-05	linear	0.225104	True	False
cg17937497	0.176042	-0.0672818	0.243509	linear	0.0672818	False	False
cg25386579	0.0260325	0.110463	0.0477658	linear	0.110463	True	False
cg21476203	6.16763e-10	0.300799	2.16856e-08	linear	0.300799	True	False
cg22443330	0.187796	-0.0654997	0.257098	linear	0.0654997	False	False
cg09256930	0.58125	0.027453	0.655098	linear	0.027453	False	False
cg01641096	0.151345	-0.071337	0.214246	linear	0.071337	False	False
cg05860978	0.000329906	0.177331	0.0012319	linear	0.177331	True	False
cg22728128	0.000178879	-0.18493	0.000746859	linear	0.18493	True	False
cg21639613	0.65493	-0.0222463	0.720697	linear	0.0222463	False	False
cg27458265	0.208359	-0.0625697	0.280514	linear	0.0625697	False	False
cg09093485	0.00074159	0.166775	0.00239861	linear	0.166775	True	False
cg16824069	0.297549	-0.0518239	0.378124	linear	0.0518239	False	False
cg07333545	7.42055e-06	0.220341	5.51658e-05	linear	0.220341	True	False
cg19475020	7.87289e-06	0.219735	5.78986e-05	linear	0.219735	True	False
cg24348330	0.00237659	0.150409	0.00631259	linear	0.150409	True	False
cg11811212	1.84961e-06	-0.234116	1.75383e-05	linear	0.234116	True	False
cg22158923	0.0321027	0.106388	0.0571053	linear	0.106388	False	False
cg20821442	1.51423e-11	0.326606	9.80264e-10	linear	0.326606	True	False
cg04497927	0.00788277	0.131698	0.0173453	linear	0.131698	True	False
cg00124045	7.22367e-05	0.195664	0.000356491	linear	0.195664	True	False
cg17492395	0.249141	0.0573243	0.326022	linear	0.0573243	False	False
cg10881749	5.89629e-09	0.283743	1.42772e-07	linear	0.283743	True	False
cg10553028	0.926166	-0.00461332	0.944079	linear	0.00461332	False	False
cg11826324	3.33601e-11	0.321311	1.88984e-09	linear	0.321311	True	False
cg20539690	0.00232355	-0.150742	0.00619473	linear	0.150742	True	False
cg04192492	0.000237465	0.181451	0.00094037	linear	0.181451	True	False
cg09333392	1.8363e-06	0.234185	1.74319e-05	linear	0.234185	True	False
cg06081371	0.149197	0.0717127	0.211699	linear	0.0717127	False	False
cg22682215	0.00669563	0.134379	0.0151068	linear	0.134379	True	False
cg17876645	0.0814641	0.0865711	0.126492	linear	0.0865711	False	False
cg06363485	0.00777181	0.131933	0.0171387	linear	0.131933	True	False
cg24630782	0.255689	0.0565397	0.33327	linear	0.0565397	False	False
cg25782418	0.101728	0.0813358	0.152828	linear	0.0813358	False	False
cg24524895	0.210601	0.0622631	0.283054	linear	0.0622631	False	False
cg06254214	0.0016031	0.156117	0.0045459	linear	0.156117	True	False
cg26260038	7.78389e-05	0.194802	0.000379162	linear	0.194802	True	False
cg17222645	1.51499e-07	0.256992	2.17685e-06	linear	0.256992	True	False
cg17970107	9.03787e-09	0.280384	2.04961e-07	linear	0.280384	True	False
cg15025133	0.00522257	0.138372	0.0122462	linear	0.138372	True	False
cg13499318	0.000179246	-0.184905	0.000748144	linear	0.184905	True	False
cg08633313	0.843644	0.00981862	0.879391	linear	0.00981862	False	False
cg21620495	5.4848e-06	0.223412	4.29978e-05	linear	0.223412	True	False
cg01333131	0.000910113	-0.164006	0.00283956	linear	0.164006	True	False
cg26094599	0.0817153	-0.0865001	0.126822	linear	0.0865001	False	False
cg11869049	1.724e-05	0.211536	0.000110483	linear	0.211536	True	False
cg26559315	2.68093e-05	0.206774	0.000158609	linear	0.206774	True	False
cg18936283	0.0470523	0.0986187	0.0791515	linear	0.0986187	False	False
cg08134680	0.0742798	0.0886812	0.116926	linear	0.0886812	False	False
cg08129017	0.6088	0.025474	0.680015	linear	0.025474	False	False
cg01346077	0.849829	-0.00942549	0.884416	linear	0.00942549	False	False
cg10204478	0.000107859	0.190991	0.000494278	linear	0.190991	True	False
cg01034696	0.0012185	-0.159984	0.00361796	linear	0.159984	True	False
cg01045423	0.0184013	0.116957	0.035562	linear	0.116957	True	False
cg11842502	0.0141347	0.121703	0.0284203	linear	0.121703	True	False
cg05686950	8.69501e-05	0.193517	0.000415127	linear	0.193517	True	False
cg17622922	1.57316e-05	-0.21251	0.000102403	linear	0.21251	True	False
cg24775496	0.00367434	-0.143858	0.00910692	linear	0.143858	True	False
cg03475420	0.0134743	-0.122548	0.0272883	linear	0.122548	True	False
cg11286977	0.00310436	-0.146424	0.00789766	linear	0.146424	True	False
cg16314369	0.000173025	-0.185335	0.000726697	linear	0.185335	True	False
cg06625174	0.849337	-0.00945675	0.883978	linear	0.00945675	False	False
cg07780118	0.00531886	-0.138082	0.0124358	linear	0.138082	True	False
cg02077669	0.2659	-0.0553434	0.344382	linear	0.0553434	False	False
cg25371088	9.31517e-06	-0.218001	6.65095e-05	linear	0.218001	True	False
cg21022776	0.0120014	0.124572	0.0247433	linear	0.124572	True	False
cg19413841	0.488839	-0.0344472	0.569432	linear	0.0344472	False	False
cg25014117	0.00589232	-0.136446	0.0135547	linear	0.136446	True	False
cg16532643	0.00057196	-0.170227	0.00193582	linear	0.170227	True	False
cg22710329	0.00240162	-0.150255	0.00636856	linear	0.150255	True	False
cg03799957	0.0613081	-0.0929549	0.0992935	linear	0.0929549	False	False
cg13094391	0.0411938	-0.101373	0.0706637	linear	0.101373	False	False
cg09130674	0.113844	0.0785919	0.168207	linear	0.0785919	False	False
cg10444491	0.177818	-0.0670069	0.245602	linear	0.0670069	False	False
cg13612958	0.000465753	-0.172911	0.00163528	linear	0.172911	True	False
cg11897034	0.85458	0.00912385	0.888223	linear	0.00912385	False	False
cg09396704	0.190708	0.065071	0.260464	linear	0.065071	False	False
cg20959564	0.000955875	-0.163336	0.00295659	linear	0.163336	True	False
cg20438286	1.3946e-10	0.31145	6.23175e-09	linear	0.31145	True	False
cg19034038	0.487649	-0.0345415	0.568295	linear	0.0345415	False	False
cg01492724	0.000424828	0.1741	0.00151557	linear	0.1741	True	False
cg24924091	0.48519	-0.0347368	0.565952	linear	0.0347368	False	False
cg12625496	0.000144018	0.18755	0.000625693	linear	0.18755	True	False
cg12820946	0.000667841	-0.168175	0.00219861	linear	0.168175	True	False
cg00098144	0.438958	-0.0385152	0.521332	linear	0.0385152	False	False
cg24915751	0.411876	-0.0408345	0.494871	linear	0.0408345	False	False
cg26213471	0.68063	-0.0204886	0.743288	linear	0.0204886	False	False
cg11268321	0.000165	-0.18591	0.000699247	linear	0.18591	True	False
cg07839536	0.0472114	0.0985481	0.0793758	linear	0.0985481	False	False
cg13596085	4.3208e-05	0.2015	0.000234031	linear	0.2015	True	False
cg01150270	0.0728842	0.0891103	0.115046	linear	0.0891103	False	False
cg08294336	0.0752484	-0.0883873	0.118231	linear	0.0883873	False	False
cg17474785	0.166395	-0.0688115	0.232239	linear	0.0688115	False	False
cg21790991	7.65316e-05	0.194998	0.000373916	linear	0.194998	True	False
cg13830329	0.00229625	0.150916	0.00613384	linear	0.150916	True	False
cg00046815	0.000984782	-0.162928	0.00303036	linear	0.162928	True	False
cg23373626	0.0577292	0.0942645	0.094323	linear	0.0942645	False	False
cg27144884	2.04066e-08	0.273852	4.05365e-07	linear	0.273852	True	False
cg01593134	0.130765	-0.0751199	0.189209	linear	0.0751199	False	False
cg08337773	0.000129601	0.188813	0.000573904	linear	0.188813	True	False
cg10876628	0.0246194	-0.111528	0.0455501	linear	0.111528	True	False
cg16037806	0.000350867	-0.176549	0.00129568	linear	0.176549	True	False
cg19137649	0.02534	0.110979	0.0466857	linear	0.110979	True	False
cg12240637	2.49976e-10	0.30732	1.0158e-08	linear	0.30732	True	False
cg00613177	2.4392e-10	0.307495	9.96385e-09	linear	0.307495	True	False
cg20776317	1.59717e-09	0.293748	4.79702e-08	linear	0.293748	True	False
cg01733638	0.0171355	-0.118255	0.0334674	linear	0.118255	True	False
cg18885107	0.65517	0.0222298	0.720911	linear	0.0222298	False	False
cg07557173	0.592587	0.0266335	0.665329	linear	0.0266335	False	False
cg17426766	0.00634033	0.135264	0.0144269	linear	0.135264	True	False
cg04474007	0.0154461	-0.120124	0.0306318	linear	0.120124	True	False
cg27267900	0.00851341	0.130418	0.0185051	linear	0.130418	True	False
cg18766170	0.0167865	-0.118627	0.032887	linear	0.118627	True	False
cg25122369	0.38733	0.0430156	0.470659	linear	0.0430156	False	False
cg04109349	0.0127624	-0.1235	0.0260661	linear	0.1235	True	False
cg04646986	0.304658	0.0510683	0.385671	linear	0.0510683	False	False
cg06742180	0.000141682	0.187746	0.000617431	linear	0.187746	True	False
cg06652315	0.0621424	-0.0926586	0.100442	linear	0.0926586	False	False
cg06492496	0.126616	-0.0759374	0.184106	linear	0.0759374	False	False
cg14765172	0.0878899	-0.0848077	0.134957	linear	0.0848077	False	False
cg13562246	0.0739081	0.0887948	0.11643	linear	0.0887948	False	False
cg16130857	0.0109161	0.126208	0.0228275	linear	0.126208	True	False
cg05334253	0.00636845	-0.135192	0.0144808	linear	0.135192	True	False
cg18812699	0.108916	0.0796789	0.162012	linear	0.0796789	False	False
cg23298160	0.0178647	0.117497	0.0346751	linear	0.117497	True	False
cg16946687	6.76315e-16	0.386273	2.64797e-13	linear	0.386273	True	True
cg27607639	0.537726	0.0306716	0.615415	linear	0.0306716	False	False
cg09583036	0.875839	-0.00777824	0.905062	linear	0.00777824	False	False
cg26056959	0.0960137	-0.0827209	0.145536	linear	0.0827209	False	False
cg25597117	0.870884	-0.00809131	0.901205	linear	0.00809131	False	False
cg14546523	0.53561	0.0308313	0.613465	linear	0.0308313	False	False
cg08003810	0.00262063	0.148962	0.00685177	linear	0.148962	True	False
cg02965699	0.0388031	-0.102593	0.0671497	linear	0.102593	False	False
cg16009407	0.419039	0.0402125	0.501783	linear	0.0402125	False	False
cg15118606	0.00692378	0.133832	0.01554	linear	0.133832	True	False
cg11159091	0.326411	0.0488259	0.408481	linear	0.0488259	False	False
cg23281712	0.273389	-0.054486	0.352443	linear	0.054486	False	False
cg14304236	0.0885711	0.0846269	0.135855	linear	0.0846269	False	False
cg10069677	0.0204171	0.115042	0.0388504	linear	0.115042	True	False
cg21305834	0.0328233	-0.105949	0.0581999	linear	0.105949	False	False
cg14855497	0.000130541	0.188726	0.000577344	linear	0.188726	True	False
cg20191066	0.638709	0.02337	0.706493	linear	0.02337	False	False
cg16115072	1.31245e-14	0.36987	2.99061e-12	linear	0.36987	True	False
cg09381441	0.0124491	-0.123934	0.0255262	linear	0.123934	True	False
cg00260937	0.287051	-0.0529621	0.367008	linear	0.0529621	False	False
cg21735068	0.0212736	-0.114278	0.0402335	linear	0.114278	True	False
cg03547220	0.101792	0.0813208	0.15291	linear	0.0813208	False	False
cg04922015	0.0204154	-0.115044	0.0388478	linear	0.115044	True	False
cg05760393	0.277441	-0.0540288	0.356738	linear	0.0540288	False	False
cg27642181	0.0102	0.127369	0.0215527	linear	0.127369	True	False
cg25518365	3.74717e-08	0.268863	6.76246e-07	linear	0.268863	True	False
cg18012760	0.347653	0.0467279	0.430426	linear	0.0467279	False	False
cg18093328	0.00259032	0.149135	0.00678515	linear	0.149135	True	False
cg23946695	0.0296974	0.107916	0.053432	linear	0.107916	False	False
cg18986218	0.000322359	-0.177624	0.00120847	linear	0.177624	True	False
cg25790531	0.134512	-0.0743986	0.193803	linear	0.0743986	False	False
cg18621852	0.728154	-0.0173023	0.783755	linear	0.0173023	False	False
cg09098905	0.0455513	-0.0992957	0.0769989	linear	0.0992957	False	False
cg14915165	0.0162097	-0.119258	0.0319165	linear	0.119258	True	False
cg14823109	0.00157803	-0.156342	0.00448677	linear	0.156342	True	False
cg09789768	0.088757	0.0845778	0.1361	linear	0.0845778	False	False
cg00674003	0.348237	0.0466714	0.431028	linear	0.0466714	False	False
cg01814537	0.00806541	0.131319	0.0176836	linear	0.131319	True	False
cg05465342	0.0299513	-0.10775	0.053817	linear	0.10775	False	False
cg05746617	0.258122	0.0562517	0.335922	linear	0.0562517	False	False
cg25901000	0.000121307	-0.1896	0.000543799	linear	0.1896	True	False
cg07824128	0.998385	0.000100783	0.998861	linear	0.000100783	False	False
cg06063394	5.47615e-05	-0.19883	0.000284025	linear	0.19883	True	False
cg06872272	0.000112997	-0.190441	0.000513477	linear	0.190441	True	False
cg24542492	0.0311077	-0.107008	0.0555946	linear	0.107008	False	False
cg24523758	0.0377075	-0.103173	0.0655271	linear	0.103173	False	False
cg25903783	0.286815	-0.052988	0.366755	linear	0.052988	False	False
cg17657268	0.0118285	-0.124823	0.024442	linear	0.124823	True	False
cg20536794	0.00731231	0.132938	0.0162743	linear	0.132938	True	False
cg22858210	9.19844e-05	0.19286	0.000434184	linear	0.19286	True	False
cg01560185	0.000967711	0.163168	0.00298701	linear	0.163168	True	False
cg08444731	0.276978	-0.0540807	0.356256	linear	0.0540807	False	False
cg16497626	4.73861e-08	0.266908	8.2391e-07	linear	0.266908	True	False
cg07601093	0.000453652	0.173252	0.00160009	linear	0.173252	True	False
cg06092654	0.353918	-0.0461248	0.436865	linear	0.0461248	False	False
cg15595551	0.000460692	-0.173053	0.00162086	linear	0.173053	True	False
cg02169125	0.344285	-0.047055	0.426947	linear	0.047055	False	False
cg11206634	0.796574	-0.0128326	0.841132	linear	0.0128326	False	False
cg12772086	1.18794e-08	0.27821	2.57496e-07	linear	0.27821	True	False
cg05550861	0.140808	0.0732209	0.201493	linear	0.0732209	False	False
cg04678892	0.0024542	0.149935	0.00648492	linear	0.149935	True	False
cg18628493	0.0117193	-0.124984	0.0242513	linear	0.124984	True	False
cg18400088	0.131401	-0.0749964	0.189971	linear	0.0749964	False	False
cg21613324	0.00360676	-0.144143	0.00896373	linear	0.144143	True	False
cg12604181	0.0826114	0.0862482	0.128019	linear	0.0862482	False	False
cg12630409	0.0239448	-0.112056	0.0444927	linear	0.112056	True	False
cg13861536	4.27647e-14	0.363068	7.82873e-12	linear	0.363068	True	False
cg06644373	0.125095	0.0762423	0.182223	linear	0.0762423	False	False
cg13064429	0.000138802	-0.187993	0.000607046	linear	0.187993	True	False
cg23209285	0.000404003	0.174747	0.00145433	linear	0.174747	True	False
cg03552242	1.27569e-11	0.327741	8.48139e-10	linear	0.327741	True	False
cg09810078	0.182927	-0.0662276	0.251465	linear	0.0662276	False	False
cg14846292	0.00067747	0.167984	0.00222462	linear	0.167984	True	False
cg25648286	3.94804e-09	0.286857	1.0215e-07	linear	0.286857	True	False
cg20437942	0.00167272	0.15551	0.00470835	linear	0.15551	True	False
cg09552399	1.98115e-11	0.324816	1.22349e-09	linear	0.324816	True	False
cg15364509	2.13558e-05	0.209241	0.000131737	linear	0.209241	True	False
cg27293992	0.631151	-0.0238976	0.699809	linear	0.0238976	False	False
cg19282782	0.0117155	0.12499	0.0242449	linear	0.12499	True	False
cg24591182	0.583562	0.0272852	0.65721	linear	0.0272852	False	False
cg18824330	0.216576	0.0614575	0.289805	linear	0.0614575	False	False
cg26594503	0.0125063	0.123854	0.0256235	linear	0.123854	True	False
cg05530317	0.432663	0.0390467	0.515245	linear	0.0390467	False	False
cg07661836	0.00117923	-0.16044	0.00352104	linear	0.16044	True	False
cg07532405	5.4418e-09	0.284369	1.33395e-07	linear	0.284369	True	False
cg08289130	0.0485296	-0.0979699	0.081267	linear	0.0979699	False	False
cg14853282	0.00015638	0.186559	0.000669171	linear	0.186559	True	False
cg07596568	0.0734971	-0.088921	0.115881	linear	0.088921	False	False
cg15310871	0.0161731	-0.119299	0.0318566	linear	0.119299	True	False
cg20627099	0.134435	-0.0744132	0.193707	linear	0.0744132	False	False
cg06710596	0.887653	0.00703293	0.914392	linear	0.00703293	False	False
cg05153347	0.000412769	-0.174471	0.00148026	linear	0.174471	True	False
cg10211062	1.42667e-06	0.236598	1.4105e-05	linear	0.236598	True	False
cg06973234	0.00986365	-0.127939	0.0209582	linear	0.127939	True	False
cg11698445	1.69149e-08	0.275372	3.46648e-07	linear	0.275372	True	False
cg05638739	1.04207e-06	0.239566	1.08802e-05	linear	0.239566	True	False
cg27561421	0.000915539	-0.163925	0.00285365	linear	0.163925	True	False
cg26450359	1.35485e-08	0.277158	2.87507e-07	linear	0.277158	True	False
cg08266223	0.0141248	-0.121716	0.0284018	linear	0.121716	True	False
cg00144725	0.643991	-0.0230028	0.711089	linear	0.0230028	False	False
cg13432286	0.00016821	-0.185677	0.000710307	linear	0.185677	True	False
cg13535736	0.0058543	0.13655	0.013479	linear	0.13655	True	False
cg20103263	8.08729e-08	0.262398	1.28709e-06	linear	0.262398	True	False
cg01591152	0.0671424	0.0909491	0.107277	linear	0.0909491	False	False
cg18383594	1.50524e-05	-0.212978	9.87765e-05	linear	0.212978	True	False
cg08972357	0.0384582	-0.102774	0.0666451	linear	0.102774	False	False
cg13284646	0.0717841	0.0894532	0.113545	linear	0.0894532	False	False
cg09701700	0.294626	-0.0521381	0.375056	linear	0.0521381	False	False
cg21458958	0.0254127	-0.110924	0.0467999	linear	0.110924	True	False
cg21752383	4.18518e-06	0.226124	3.44311e-05	linear	0.226124	True	False
cg08583049	0.56372	0.0287348	0.639281	linear	0.0287348	False	False
cg08070713	0.443337	-0.038148	0.5256	linear	0.038148	False	False
cg00694888	6.3334e-06	0.221956	4.84363e-05	linear	0.221956	True	False
cg03627771	0.00561734	0.137211	0.013018	linear	0.137211	True	False
cg08730747	7.17072e-12	0.331523	5.2477e-10	linear	0.331523	True	False
cg02657401	0.00747573	-0.132574	0.0165819	linear	0.132574	True	False
cg20798574	0.287983	-0.0528599	0.368039	linear	0.0528599	False	False
cg12027761	0.00116944	-0.160556	0.00349682	linear	0.160556	True	False
cg19413397	1.84948e-05	0.210786	0.000117004	linear	0.210786	True	False
cg14393466	8.90685e-05	0.193236	0.000423159	linear	0.193236	True	False
cg00483718	3.95408e-05	0.202491	0.000217766	linear	0.202491	True	False
cg16674248	7.13302e-06	0.220745	5.34289e-05	linear	0.220745	True	False
cg07418114	0.123221	0.0766219	0.179888	linear	0.0766219	False	False
cg09311683	0.389997	0.0427747	0.473321	linear	0.0427747	False	False
cg12608132	2.16558e-05	0.20909	0.000133213	linear	0.20909	True	False
cg23806084	0.112854	-0.0788073	0.166967	linear	0.0788073	False	False
cg18272633	0.195861	0.0643238	0.266395	linear	0.0643238	False	False
cg07445515	0.0251289	0.111138	0.0463498	linear	0.111138	True	False
cg13319438	0.000608594	-0.169408	0.0020371	linear	0.169408	True	False
cg14242359	0.0014695	0.157353	0.00422874	linear	0.157353	True	False
cg11414030	0.0183774	-0.11698	0.0355229	linear	0.11698	True	False
cg26681770	2.74833e-05	-0.206503	0.000161834	linear	0.206503	True	False
cg17304467	3.65171e-06	0.227479	3.07689e-05	linear	0.227479	True	False
cg20218275	0.000293552	-0.178804	0.00111924	linear	0.178804	True	False
cg21003380	2.79984e-05	-0.2063	0.000164287	linear	0.2063	True	False
cg01475735	0.00160087	-0.156137	0.00454057	linear	0.156137	True	False
cg00405825	0.00106367	-0.161869	0.0032325	linear	0.161869	True	False
cg20142309	0.000245887	0.181018	0.000967482	linear	0.181018	True	False
cg23007665	0.1274	0.0757812	0.185075	linear	0.0757812	False	False
cg13498574	0.306139	-0.0509124	0.387227	linear	0.0509124	False	False
cg03002688	0.0251335	-0.111135	0.0463563	linear	0.111135	True	False
cg08968872	0.0425186	-0.100723	0.0725943	linear	0.100723	False	False
cg12117975	0.057647	0.0942954	0.094208	linear	0.0942954	False	False
cg06978336	0.0502222	0.0972466	0.0837169	linear	0.0972466	False	False
cg26636193	0.0554827	-0.0951213	0.0911707	linear	0.0951213	False	False
cg07500707	0.368042	-0.0447892	0.451252	linear	0.0447892	False	False
cg12914689	0.293337	0.0522773	0.373696	linear	0.0522773	False	False
cg01088658	0.0157345	0.119793	0.0311168	linear	0.119793	True	False
cg26897989	0.00220787	0.151492	0.005937	linear	0.151492	True	False
cg02804819	0.00133145	0.158744	0.00389499	linear	0.158744	True	False
cg23600893	0.000137237	0.188128	0.000601396	linear	0.188128	True	False
cg00071887	0.85689	0.00897732	0.890081	linear	0.00897732	False	False
cg01411954	0.000137526	-0.188103	0.000602413	linear	0.188103	True	False
cg03555203	0.000470017	0.172793	0.00164754	linear	0.172793	True	False
cg24865757	0.0486674	0.0979103	0.0814693	linear	0.0979103	False	False
cg01738457	6.55398e-07	0.243877	7.40229e-06	linear	0.243877	True	False
cg27136299	0.00983428	0.12799	0.0209077	linear	0.12799	True	False
cg11097249	0.414432	0.0406118	0.497382	linear	0.0406118	False	False
cg24650296	0.00517101	0.13853	0.0121456	linear	0.13853	True	False
cg13381110	0.000578114	0.170086	0.00195288	linear	0.170086	True	False
cg23087358	4.38194e-05	0.201343	0.000236724	linear	0.201343	True	False
cg13770417	0.00173834	0.154959	0.00486052	linear	0.154959	True	False
cg25179358	0.00839632	-0.130649	0.0182904	linear	0.130649	True	False
cg04582295	5.46042e-16	0.387421	2.18932e-13	linear	0.387421	True	True
cg15193198	0.0648443	-0.0917214	0.104153	linear	0.0917214	False	False
cg14451560	0.0162168	0.11925	0.031929	linear	0.11925	True	False
cg04733744	0.0603947	0.093283	0.0980253	linear	0.093283	False	False
cg22521356	0.253076	-0.056851	0.33037	linear	0.056851	False	False
cg18418457	0.0700891	-0.08999	0.111249	linear	0.08999	False	False
cg22425467	2.02879e-07	0.254435	2.7833e-06	linear	0.254435	True	False
cg04557953	0.00344069	-0.144863	0.00861465	linear	0.144863	True	False
cg22479366	0.0136308	-0.122345	0.0275579	linear	0.122345	True	False
cg13099374	0.000123966	0.189342	0.000553488	linear	0.189342	True	False
cg17167053	0.136028	-0.0741112	0.195671	linear	0.0741112	False	False
cg23476065	0.00010285	0.191551	0.000475361	linear	0.191551	True	False
cg13899718	0.073618	-0.0888838	0.11604	linear	0.0888838	False	False
cg04499901	0.232656	0.0593654	0.307869	linear	0.0593654	False	False
cg24148304	0.000129747	0.188799	0.000574464	linear	0.188799	True	False
cg27096298	0.0201333	-0.115302	0.0383903	linear	0.115302	True	False
cg05172912	0.000645155	-0.168635	0.00213698	linear	0.168635	True	False
cg21048501	3.55884e-05	-0.20366	0.000199756	linear	0.20366	True	False
cg13008174	0.0267401	-0.109948	0.048871	linear	0.109948	True	False
cg01211867	0.0126144	-0.123704	0.0258098	linear	0.123704	True	False
cg04860312	0.309774	0.0505317	0.391088	linear	0.0505317	False	False
cg20075683	0.133888	0.0745176	0.193037	linear	0.0745176	False	False
cg10982692	9.22223e-07	0.240709	9.83115e-06	linear	0.240709	True	False
cg07829289	1.45478e-05	0.213339	9.60382e-05	linear	0.213339	True	False
cg13943217	0.371243	0.044491	0.454483	linear	0.044491	False	False
cg12529801	0.000886239	-0.164368	0.00277814	linear	0.164368	True	False
cg12388064	4.30288e-05	-0.201547	0.000233254	linear	0.201547	True	False
cg12579534	0.0511143	0.0968735	0.0849847	linear	0.0968735	False	False
cg14530528	1.25344e-05	-0.214909	8.50342e-05	linear	0.214909	True	False
cg21657265	0.865952	0.00840326	0.897291	linear	0.00840326	False	False
cg05860886	0.049202	-0.0976801	0.0822428	linear	0.0976801	False	False
cg01063759	0.628075	-0.0241131	0.69713	linear	0.0241131	False	False
cg15537436	0.0483437	-0.0980507	0.0809999	linear	0.0980507	False	False
cg15488596	4.96209e-14	0.3622	8.72261e-12	linear	0.3622	True	False
cg05555111	0.114973	-0.0783482	0.169612	linear	0.0783482	False	False
cg19633305	0.536257	0.0307824	0.614055	linear	0.0307824	False	False
cg14703002	0.438449	0.038558	0.520827	linear	0.038558	False	False
cg24634593	0.00340953	-0.145001	0.00854761	linear	0.145001	True	False
cg02389501	0.00157243	-0.156392	0.00447306	linear	0.156392	True	False
cg17048804	0.380739	-0.0436155	0.464037	linear	0.0436155	False	False
cg00769251	3.95952e-05	0.202475	0.000217998	linear	0.202475	True	False
cg21950037	5.25946e-10	0.301961	1.89557e-08	linear	0.301961	True	False
cg23913350	0.00688923	-0.133914	0.0154754	linear	0.133914	True	False
cg00132108	0.145252	-0.0724137	0.20692	linear	0.0724137	False	False
cg01760103	0.00994312	0.127803	0.021093	linear	0.127803	True	False
cg02442412	0.597009	-0.0263159	0.669366	linear	0.0263159	False	False
cg19257832	0.732438	0.0170187	0.787426	linear	0.0170187	False	False
cg17963193	0.00651938	0.134812	0.0147699	linear	0.134812	True	False
cg11817038	3.06921e-06	0.229193	2.66614e-05	linear	0.229193	True	False
cg09128944	0.168507	-0.068471	0.234701	linear	0.068471	False	False
cg21607848	4.81815e-05	0.200277	0.000255684	linear	0.200277	True	False
cg19263069	2.36497e-19	0.426248	3.73974e-16	linear	0.426248	True	True
cg27200267	0.000289568	0.178976	0.00110662	linear	0.178976	True	False
cg03728780	0.120277	-0.0772274	0.176211	linear	0.0772274	False	False
cg07780887	0.0149371	0.120723	0.0297759	linear	0.120723	True	False
cg08464505	0.00214205	0.151934	0.00578999	linear	0.151934	True	False
cg02206137	1.88187e-07	0.255096	2.61386e-06	linear	0.255096	True	False
cg26198148	0.42365	-0.0398156	0.506364	linear	0.0398156	False	False
cg26369178	0.00137405	-0.158301	0.00399699	linear	0.158301	True	False
cg15285764	0.192158	0.0648592	0.262128	linear	0.0648592	False	False
cg08713367	0.0478595	-0.0982621	0.0803072	linear	0.0982621	False	False
cg24704940	0.00534897	0.137992	0.012497	linear	0.137992	True	False
cg03090513	0.588664	-0.0269162	0.661814	linear	0.0269162	False	False
cg27091787	0.171794	-0.0679474	0.238569	linear	0.0679474	False	False
cg24579970	5.49384e-06	0.223396	4.3054e-05	linear	0.223396	True	False
cg21011425	0.68101	-0.0204628	0.743621	linear	0.0204628	False	False
cg08583277	0.00306506	0.146616	0.0078136	linear	0.146616	True	False
cg06302857	0.0536065	-0.0958593	0.0885348	linear	0.0958593	False	False
cg00658743	0.000492418	0.172187	0.00171177	linear	0.172187	True	False
cg15304125	0.179152	-0.0668019	0.247126	linear	0.0668019	False	False
cg13069237	2.79257e-11	0.322512	1.62787e-09	linear	0.322512	True	False
cg01614102	0.0038679	-0.143069	0.00950896	linear	0.143069	True	False
cg18795205	1.27005e-05	0.21477	8.59657e-05	linear	0.21477	True	False
cg23808946	0.0849179	-0.0856099	0.131051	linear	0.0856099	False	False
cg06324373	0.20903	-0.0624777	0.281284	linear	0.0624777	False	False
cg20309078	0.0389007	-0.102542	0.067295	linear	0.102542	False	False
cg22431433	0.776976	-0.0141008	0.824825	linear	0.0141008	False	False
cg21517506	0.612366	0.0252208	0.68326	linear	0.0252208	False	False
cg20552220	3.11124e-07	0.25064	3.97922e-06	linear	0.25064	True	False
cg11705746	2.07324e-06	0.233016	1.92947e-05	linear	0.233016	True	False
cg08259810	0.00357974	-0.144258	0.00890645	linear	0.144258	True	False
cg04359351	0.184258	-0.0660272	0.253029	linear	0.0660272	False	False
cg17044843	0.00704375	0.133551	0.0157678	linear	0.133551	True	False
cg23816537	2.37987e-14	0.366463	4.88346e-12	linear	0.366463	True	False
cg18930012	0.0471106	0.0985928	0.0792333	linear	0.0985928	False	False
cg05203985	0.000901691	0.164133	0.00281803	linear	0.164133	True	False
cg13466988	0.753298	-0.0156454	0.805051	linear	0.0156454	False	False
cg06902929	2.4208e-06	0.231513	2.19247e-05	linear	0.231513	True	False
cg13582112	0.983913	0.00100378	0.988182	linear	0.00100378	False	False
cg24140037	0.822777	-0.0111497	0.862485	linear	0.0111497	False	False
cg15083851	2.05693e-08	0.273787	4.08168e-07	linear	0.273787	True	False
cg24769628	3.1679e-08	0.270251	5.87258e-07	linear	0.270251	True	False
cg03449379	2.27307e-08	0.272974	4.44584e-07	linear	0.272974	True	False
cg01269083	8.67758e-06	0.218734	6.27275e-05	linear	0.218734	True	False
cg09763120	0.491078	-0.03427	0.571587	linear	0.03427	False	False
cg23497020	0.000626476	-0.169024	0.00208577	linear	0.169024	True	False
cg16682046	0.0023386	-0.150647	0.00622831	linear	0.150647	True	False
cg16253779	0.00175294	0.154838	0.00489531	linear	0.154838	True	False
cg05149386	8.23377e-06	-0.219274	6.01211e-05	linear	0.219274	True	False
cg00780666	0.0281144	0.108981	0.0510015	linear	0.108981	False	False
cg17554502	2.13617e-05	-0.209238	0.00013176	linear	0.209238	True	False
cg20371573	0.00678245	-0.134169	0.015274	linear	0.134169	True	False
cg14645124	1.89101e-05	0.210548	0.000119195	linear	0.210548	True	False
cg21748136	2.56615e-05	0.207251	0.000153084	linear	0.207251	True	False
cg24055836	1.23296e-05	0.215081	8.3859e-05	linear	0.215081	True	False
cg26790663	9.04686e-05	0.193054	0.000428496	linear	0.193054	True	False
cg26088244	1.16812e-05	-0.215647	8.0223e-05	linear	0.215647	True	False
cg04257377	0.284663	0.0532248	0.364524	linear	0.0532248	False	False
cg12630974	0.518843	0.032108	0.597735	linear	0.032108	False	False
cg01424411	8.54133e-07	0.241425	9.22811e-06	linear	0.241425	True	False
cg06009330	0.426909	0.0395364	0.509555	linear	0.0395364	False	False
cg16703762	0.41684	0.0404028	0.499674	linear	0.0404028	False	False
cg11083235	0.0013491	0.158559	0.00393874	linear	0.158559	True	False
cg14214257	0.00100196	0.162691	0.0030744	linear	0.162691	True	False
cg07077507	0.000389619	-0.175212	0.0014123	linear	0.175212	True	False
cg21069078	0.0166319	0.118794	0.0326281	linear	0.118794	True	False
cg13576586	0.103341	-0.0809562	0.154898	linear	0.0809562	False	False
cg00266647	0.570465	0.0282394	0.645403	linear	0.0282394	False	False
cg04550237	0.6017	-0.0259801	0.673635	linear	0.0259801	False	False
cg03433728	0.101827	0.0813125	0.152956	linear	0.0813125	False	False
cg20673767	2.86911e-06	0.229855	2.52282e-05	linear	0.229855	True	False
cg11111214	0.0776766	0.0876638	0.121451	linear	0.0876638	False	False
cg08371160	0.88008	-0.00751047	0.908448	linear	0.00751047	False	False
cg18815343	0.665151	0.0215441	0.729672	linear	0.0215441	False	False
cg24553547	0.0026478	0.148809	0.00691202	linear	0.148809	True	False
cg00121339	0.875283	-0.00781333	0.90464	linear	0.00781333	False	False
cg24765446	4.93776e-08	0.266564	8.53024e-07	linear	0.266564	True	False
cg25020550	0.0354993	0.104388	0.0622366	linear	0.104388	False	False
cg22640847	0.00849515	-0.130454	0.0184717	linear	0.130454	True	False
cg11811840	6.45406e-20	0.432292	1.26412e-16	linear	0.432292	True	True
cg21466821	0.0698881	0.0900544	0.110986	linear	0.0900544	False	False
cg11874976	0.00223448	0.151316	0.00599683	linear	0.151316	True	False
cg03792839	0.000659271	-0.168347	0.00217512	linear	0.168347	True	False
cg01643628	0.0663739	-0.0912049	0.106242	linear	0.0912049	False	False
cg03237218	0.502236	0.0333936	0.58216	linear	0.0333936	False	False
cg26254637	0.974267	-0.00160586	0.980962	linear	0.00160586	False	False
cg19991046	0.610477	-0.0253549	0.681516	linear	0.0253549	False	False
cg22527898	0.00010752	0.191028	0.000493064	linear	0.191028	True	False
cg26812481	0.0250614	0.11119	0.0462438	linear	0.11119	True	False
cg21337832	0.598958	-0.0261762	0.671153	linear	0.0261762	False	False
cg03837903	0.056975	-0.094549	0.093278	linear	0.094549	False	False
cg13745142	0.209634	-0.0623951	0.281968	linear	0.0623951	False	False
cg14584815	0.000320335	0.177704	0.00120229	linear	0.177704	True	False
cg17197538	5.5137e-05	-0.198753	0.000285618	linear	0.198753	True	False
cg13094926	0.00088373	0.164407	0.00277191	linear	0.164407	True	False
cg07779387	0.418432	-0.040265	0.501214	linear	0.040265	False	False
cg15792766	0.249076	-0.0573321	0.325951	linear	0.0573321	False	False
cg19110434	0.000195646	-0.183836	0.000803927	linear	0.183836	True	False
cg10479097	4.81235e-08	0.266779	8.34779e-07	linear	0.266779	True	False
cg10708793	4.48949e-07	-0.247336	5.38921e-06	linear	0.247336	True	False
cg20697468	4.03788e-06	0.226481	3.34205e-05	linear	0.226481	True	False
cg13477510	0.0015058	0.157007	0.00431543	linear	0.157007	True	False
cg27126442	2.75981e-07	0.25171	3.59543e-06	linear	0.25171	True	False
cg02593403	0.937718	-0.00388989	0.952782	linear	0.00388989	False	False
cg25093583	0.0797197	-0.0870691	0.124187	linear	0.0870691	False	False
cg19865916	5.74884e-08	0.265287	9.68166e-07	linear	0.265287	True	False
cg00686823	0.177005	-0.0671324	0.244633	linear	0.0671324	False	False
cg22126820	0.054549	0.0954859	0.0898617	linear	0.0954859	False	False
cg22455527	0.701141	0.0191038	0.76087	linear	0.0191038	False	False
cg11321035	0.845044	0.00972956	0.880521	linear	0.00972956	False	False
cg23791600	7.3693e-14	0.359879	1.20988e-11	linear	0.359879	True	False
cg18677278	5.8733e-07	0.244885	6.74883e-06	linear	0.244885	True	False
cg25009327	0.0272529	-0.109583	0.0496707	linear	0.109583	True	False
cg13019512	1.21199e-06	0.238143	1.23205e-05	linear	0.238143	True	False
cg07338715	0.19078	0.0650604	0.260545	linear	0.0650604	False	False
cg23630758	0.353948	-0.0461219	0.436898	linear	0.0461219	False	False
cg00697642	9.08098e-05	0.19301	0.00042979	linear	0.19301	True	False
cg19220719	6.51507e-08	-0.264232	1.07354e-06	linear	0.264232	True	False
cg05058976	1.51931e-11	0.326584	9.82025e-10	linear	0.326584	True	False
cg08748373	0.0344222	-0.105004	0.0606253	linear	0.105004	False	False
cg17959129	0.533095	-0.0310215	0.611151	linear	0.0310215	False	False
cg27218767	0.663543	-0.0216543	0.728285	linear	0.0216543	False	False
cg02311456	0.0427577	0.100607	0.0729459	linear	0.100607	False	False
cg08055910	0.655933	0.0221772	0.721578	linear	0.0221772	False	False
cg01357892	0.619289	-0.0247311	0.689363	linear	0.0247311	False	False
cg00039864	0.0183318	0.117026	0.0354473	linear	0.117026	True	False
cg23568334	0.087364	-0.0849481	0.134264	linear	0.0849481	False	False
cg13645300	0.496053	0.033878	0.576249	linear	0.033878	False	False
cg06325565	2.57382e-09	0.290138	7.12258e-08	linear	0.290138	True	False
cg02392248	0.000106509	0.191139	0.000489253	linear	0.191139	True	False
cg18036734	0.809276	0.0120151	0.851471	linear	0.0120151	False	False
cg22475082	9.98181e-06	0.217285	7.04006e-05	linear	0.217285	True	False
cg03330254	0.148605	-0.0718171	0.21099	linear	0.0718171	False	False
cg20510213	0.00598024	0.136207	0.013726	linear	0.136207	True	False
cg04490596	0.213812	0.0618282	0.286682	linear	0.0618282	False	False
cg14226655	0.920459	-0.00497104	0.939722	linear	0.00497104	False	False
cg01991180	0.0350971	0.104616	0.0616319	linear	0.104616	False	False
cg10667709	0.0112227	0.125732	0.023378	linear	0.125732	True	False
cg14702279	1.50706e-05	0.212966	9.88652e-05	linear	0.212966	True	False
cg04340502	0.243859	0.0579677	0.320268	linear	0.0579677	False	False
cg04512786	2.4275e-09	0.290583	6.78211e-08	linear	0.290583	True	False
cg24881205	0.585099	0.0271739	0.658581	linear	0.0271739	False	False
cg03928546	0.790136	0.0132483	0.83581	linear	0.0132483	False	False
cg10206987	0.0894035	0.0844075	0.136953	linear	0.0844075	False	False
cg07781736	0.163745	-0.0692434	0.229097	linear	0.0692434	False	False
cg21120402	0.000208681	-0.183045	0.000847043	linear	0.183045	True	False
cg11581979	0.00614413	-0.135772	0.0140493	linear	0.135772	True	False
cg24017912	0.127537	-0.0757541	0.185243	linear	0.0757541	False	False
cg04583467	0.0055392	-0.137435	0.0128687	linear	0.137435	True	False
cg12396629	5.11969e-06	-0.224106	4.0663e-05	linear	0.224106	True	False
cg22783262	0.137796	-0.0737791	0.197837	linear	0.0737791	False	False
cg09412882	1.57413e-06	0.235661	1.53148e-05	linear	0.235661	True	False
cg07746699	0.361458	0.0454078	0.44451	linear	0.0454078	False	False
cg15442037	0.0166428	-0.118783	0.0326456	linear	0.118783	True	False
cg18702278	0.000451538	0.173313	0.00159386	linear	0.173313	True	False
cg12128149	0.000216206	0.18261	0.000871501	linear	0.18261	True	False
cg26138073	0.758613	-0.0152974	0.809586	linear	0.0152974	False	False
cg21721523	4.80839e-05	0.2003	0.000255259	linear	0.2003	True	False
cg01268752	4.22829e-05	0.201742	0.000229927	linear	0.201742	True	False
cg22484690	6.89075e-05	0.196207	0.000343002	linear	0.196207	True	False
cg06712541	0.113427	0.0786824	0.167684	linear	0.0786824	False	False
cg20631270	0.000457971	-0.17313	0.00161285	linear	0.17313	True	False
cg11815105	0.350272	0.0464749	0.43311	linear	0.0464749	False	False
cg24084681	0.00075513	-0.166532	0.00243489	linear	0.166532	True	False
cg23649211	0.000573559	0.17019	0.00194012	linear	0.17019	True	False
cg24089171	1.0068e-12	0.344037	1.02145e-10	linear	0.344037	True	False
cg24670151	0.00709365	0.133436	0.015862	linear	0.133436	True	False
cg21436055	0.0409709	0.101484	0.0703357	linear	0.101484	False	False
cg13899188	0.90841	-0.00572716	0.930564	linear	0.00572716	False	False
cg23831021	0.378934	-0.0437808	0.46222	linear	0.0437808	False	False
cg06643882	4.25691e-05	0.201667	0.000231223	linear	0.201667	True	False
cg03770410	7.27253e-05	0.195587	0.000358485	linear	0.195587	True	False
cg26157451	1.20086e-05	0.215358	8.20836e-05	linear	0.215358	True	False
cg19891022	0.324021	0.0490675	0.40598	linear	0.0490675	False	False
cg14059420	0.772502	-0.0143916	0.821204	linear	0.0143916	False	False
cg07390122	0.387191	-0.0430283	0.470508	linear	0.0430283	False	False
cg05520409	2.36308e-08	0.272657	4.59128e-07	linear	0.272657	True	False
cg23068124	0.000709351	-0.167371	0.00231112	linear	0.167371	True	False
cg02550607	6.18909e-08	0.264666	1.02814e-06	linear	0.264666	True	False
cg26785702	0.135815	0.0741514	0.195407	linear	0.0741514	False	False
cg16670593	0.00431847	0.141361	0.0104367	linear	0.141361	True	False
cg12192749	0.000859331	-0.164787	0.00270865	linear	0.164787	True	False
cg19486070	0.00154993	0.156597	0.00442067	linear	0.156597	True	False
cg02602489	0.000177891	0.184997	0.000743459	linear	0.184997	True	False
cg05724902	0.093116	0.0834484	0.141798	linear	0.0834484	False	False
cg13313813	0.135171	-0.0742734	0.194614	linear	0.0742734	False	False
cg08383399	0.0843621	-0.0857624	0.130319	linear	0.0857624	False	False
cg24814540	0.218402	-0.0612145	0.291879	linear	0.0612145	False	False
cg19809077	0.00114746	-0.16082	0.00344207	linear	0.16082	True	False
cg11859489	1.11665e-14	0.370787	2.61595e-12	linear	0.370787	True	False
cg04900366	1.7261e-06	0.234779	1.65541e-05	linear	0.234779	True	False
cg04657588	0.375518	-0.0440952	0.45877	linear	0.0440952	False	False
cg08229127	0.000500273	0.171981	0.00173405	linear	0.171981	True	False
cg18736676	0.160664	0.0697522	0.225425	linear	0.0697522	False	False
cg14774755	0.102076	0.0812536	0.153277	linear	0.0812536	False	False
cg09712606	0.0295684	-0.108001	0.0532372	linear	0.108001	False	False
cg13140135	0.474243	0.0356128	0.555516	linear	0.0356128	False	False
cg13858747	9.37226e-08	0.261139	1.4584e-06	linear	0.261139	True	False
cg04326566	2.995e-17	0.402577	2.10893e-14	linear	0.402577	True	True
cg22875872	2.81803e-05	-0.206229	0.000165186	linear	0.206229	True	False
cg14835484	0.678754	-0.020616	0.741652	linear	0.020616	False	False
cg10264687	0.227582	-0.0600141	0.302202	linear	0.0600141	False	False
cg21856603	3.59289e-06	0.227639	3.03626e-05	linear	0.227639	True	False
cg15477600	0.00442286	-0.140989	0.0106499	linear	0.140989	True	False
cg16208240	0.00797507	-0.131505	0.0175167	linear	0.131505	True	False
cg12741529	0.0367804	0.103675	0.0641482	linear	0.103675	False	False
cg26145228	0.0192904	-0.116091	0.0370185	linear	0.116091	True	False
cg04420752	0.00213023	0.152015	0.00576342	linear	0.152015	True	False
cg09510416	0.157199	-0.0703331	0.221283	linear	0.0703331	False	False
cg03390183	0.504782	-0.0331951	0.584566	linear	0.0331951	False	False
cg25896734	0.104456	-0.0806966	0.156305	linear	0.0806966	False	False
cg15602420	0.00143639	0.157675	0.00414804	linear	0.157675	True	False
cg16362786	4.49629e-06	0.225408	3.6527e-05	linear	0.225408	True	False
cg06541093	0.0680113	0.0906628	0.108464	linear	0.0906628	False	False
cg12309172	0.817139	-0.0115107	0.857864	linear	0.0115107	False	False
cg01834528	0.272799	0.054553	0.351815	linear	0.054553	False	False
cg08462675	0.00268932	0.148577	0.00700092	linear	0.148577	True	False
cg07012823	0.00235744	0.150529	0.00627023	linear	0.150529	True	False
cg18590590	0.212802	-0.0619644	0.285542	linear	0.0619644	False	False
cg23624891	5.77974e-10	0.301273	2.05124e-08	linear	0.301273	True	False
cg15921824	5.1484e-06	0.22405	4.08495e-05	linear	0.22405	True	False
cg22141993	0.0154833	0.120081	0.0306942	linear	0.120081	True	False
cg12295617	0.00288506	-0.147526	0.00742626	linear	0.147526	True	False
cg13544946	4.58477e-05	0.200835	0.000245546	linear	0.200835	True	False
cg06795960	0.913009	0.00543844	0.934046	linear	0.00543844	False	False
cg11481793	0.0406046	-0.101668	0.0698031	linear	0.101668	False	False
cg02093808	0.999797	1.26945e-05	0.999848	linear	1.26945e-05	False	False
cg10324096	0.172975	0.0677612	0.239931	linear	0.0677612	False	False
cg25551219	3.48957e-06	0.227928	2.9654e-05	linear	0.227928	True	False
cg06329316	0.0233738	0.112512	0.0435941	linear	0.112512	True	False
cg23938496	2.57869e-06	-0.230898	2.31104e-05	linear	0.230898	True	False
cg08657247	0.0801137	0.0869559	0.12471	linear	0.0869559	False	False
cg25100404	0.0257914	-0.110641	0.0473875	linear	0.110641	True	False
cg23527532	0.663992	-0.0216235	0.728673	linear	0.0216235	False	False
cg03802191	0.0328914	0.105908	0.0583036	linear	0.105908	False	False
cg01019249	6.97429e-05	0.196069	0.000346428	linear	0.196069	True	False
cg18632135	7.46809e-06	-0.220276	5.54642e-05	linear	0.220276	True	False
cg14481336	0.00322828	0.145831	0.00816225	linear	0.145831	True	False
cg14584535	0.0526845	-0.0962298	0.0872242	linear	0.0962298	False	False
cg11360522	0.302669	0.0512786	0.383572	linear	0.0512786	False	False
cg24754633	0.0551088	0.0952667	0.0906456	linear	0.0952667	False	False
cg13028113	0.242786	0.0580995	0.319088	linear	0.0580995	False	False
cg19241311	2.30896e-13	0.353068	3.03827e-11	linear	0.353068	True	False
cg09267291	0.00122838	-0.159872	0.00364273	linear	0.159872	True	False
cg20032693	0.0691676	-0.0902863	0.110014	linear	0.0902863	False	False
cg16205490	0.603445	0.0258554	0.675265	linear	0.0258554	False	False
cg03060488	1.12355e-05	0.216054	7.76311e-05	linear	0.216054	True	False
cg19939660	0.0666676	-0.0911069	0.106639	linear	0.0911069	False	False
cg05392527	8.67494e-07	0.24128	9.34961e-06	linear	0.24128	True	False
cg22130834	0.88138	-0.00742848	0.909429	linear	0.00742848	False	False
cg13397365	1.11202e-06	-0.238955	1.14792e-05	linear	0.238955	True	False
cg15552491	0.0570717	0.0945124	0.0934115	linear	0.0945124	False	False
cg20095398	0.857372	0.00894676	0.890445	linear	0.00894676	False	False
cg00805880	0.587093	-0.0270297	0.660403	linear	0.0270297	False	False
cg18030372	0.00204898	0.152582	0.00557853	linear	0.152582	True	False
cg09135913	2.58655e-13	0.352382	3.3424e-11	linear	0.352382	True	False
cg26189139	0.011484	-0.125335	0.0238377	linear	0.125335	True	False
cg10332116	0.157373	-0.0703037	0.221488	linear	0.0703037	False	False
cg07250162	0.411462	-0.0408706	0.494463	linear	0.0408706	False	False
cg09314135	0.00092452	0.163792	0.00287675	linear	0.163792	True	False
cg20488857	0.828039	-0.0108133	0.866719	linear	0.0108133	False	False
cg12814353	1.6337e-11	0.326101	1.04204e-09	linear	0.326101	True	False
cg15622619	6.55922e-05	0.196773	0.00032921	linear	0.196773	True	False
cg24415213	0.00835519	-0.130731	0.0182157	linear	0.130731	True	False
cg26127662	0.0887515	0.0845792	0.136092	linear	0.0845792	False	False
cg25582295	0.293369	0.0522739	0.373729	linear	0.0522739	False	False
cg17016894	0.0303307	0.107504	0.0543999	linear	0.107504	False	False
cg24592912	0.00342154	-0.144948	0.00857315	linear	0.144948	True	False
cg16315238	0.00025844	-0.180399	0.00100797	linear	0.180399	True	False
cg13654468	0.604122	-0.0258071	0.675856	linear	0.0258071	False	False
cg19042136	0.86935	0.00818835	0.899934	linear	0.00818835	False	False
cg06086598	0.021564	0.114025	0.0406923	linear	0.114025	True	False
cg26615127	0.021777	-0.113842	0.041039	linear	0.113842	True	False
cg15436655	0.00194803	0.153316	0.00534832	linear	0.153316	True	False
cg04697227	0.000114879	0.190246	0.00052029	linear	0.190246	True	False
cg23215256	0.456787	0.0370329	0.538742	linear	0.0370329	False	False
cg15972544	0.596548	0.0263489	0.668954	linear	0.0263489	False	False
cg02259047	0.000454522	0.173227	0.00160262	linear	0.173227	True	False
cg07879825	0.726294	0.0174256	0.782228	linear	0.0174256	False	False
cg12074391	0.00865801	0.130137	0.0187755	linear	0.130137	True	False
cg25379026	0.472513	-0.0357523	0.553854	linear	0.0357523	False	False
cg24966682	0.000107991	-0.190976	0.000494752	linear	0.190976	True	False
cg02843755	0.000300458	-0.178512	0.00114099	linear	0.178512	True	False
cg13430678	0.0285906	0.108656	0.0517358	linear	0.108656	False	False
cg02930033	0.00845329	0.130537	0.0183938	linear	0.130537	True	False
cg27154163	0.24956	0.0572736	0.32647	linear	0.0572736	False	False
cg06365898	0.0102858	-0.127226	0.021706	linear	0.127226	True	False
cg08301181	0.0142615	0.121545	0.0286315	linear	0.121545	True	False
cg09225489	0.0544813	0.0955126	0.0897678	linear	0.0955126	False	False
cg08654288	0.00906931	0.129358	0.0195193	linear	0.129358	True	False
cg19466563	1.2946e-06	0.23752	1.30164e-05	linear	0.23752	True	False
cg00358451	0.00392338	0.142849	0.009625	linear	0.142849	True	False
cg14006905	1.98951e-13	0.353965	2.70726e-11	linear	0.353965	True	False
cg06392241	0.375003	-0.0441427	0.458235	linear	0.0441427	False	False
cg02184413	0.296683	-0.0519168	0.377229	linear	0.0519168	False	False
cg23392097	0.0168365	0.118573	0.0329675	linear	0.118573	True	False
cg21293397	0.14308	-0.0728057	0.204297	linear	0.0728057	False	False
cg22368007	0.023228	-0.11263	0.0433647	linear	0.11263	True	False
cg27423208	2.71228e-06	0.230405	2.40946e-05	linear	0.230405	True	False
cg19542542	0.394352	-0.0423834	0.477711	linear	0.0423834	False	False
cg15565057	0.0023828	0.150371	0.0063263	linear	0.150371	True	False
cg11615959	5.23432e-08	0.266075	8.95276e-07	linear	0.266075	True	False
cg06848487	0.0536525	-0.0958409	0.0885989	linear	0.0958409	False	False
cg10642375	4.12231e-05	0.202026	0.000225309	linear	0.202026	True	False
cg26275850	0.00551789	0.137497	0.0128269	linear	0.137497	True	False
cg00821186	6.79603e-05	0.196366	0.000339046	linear	0.196366	True	False
cg22410826	0.000379068	0.175564	0.0013808	linear	0.175564	True	False
cg16881698	0.00253027	0.149483	0.0066514	linear	0.149483	True	False
cg10547361	0.867794	-0.00828671	0.898729	linear	0.00828671	False	False
cg13348059	0.1235	0.076565	0.180231	linear	0.076565	False	False
cg10578938	7.56113e-10	0.299305	2.56747e-08	linear	0.299305	True	False
cg12873189	3.39845e-07	0.249849	4.28207e-06	linear	0.249849	True	False
cg10484693	1.47537e-07	0.257223	2.12902e-06	linear	0.257223	True	False
cg02129962	6.60978e-10	0.300292	2.29552e-08	linear	0.300292	True	False
cg10053507	0.383348	0.0433773	0.466635	linear	0.0433773	False	False
cg14597923	0.000542418	-0.170924	0.00185218	linear	0.170924	True	False
cg26105341	0.2833	-0.0533755	0.36307	linear	0.0533755	False	False
cg20429584	0.000445374	0.173491	0.0015756	linear	0.173491	True	False
cg00044050	0.51613	-0.0323165	0.595224	linear	0.0323165	False	False
cg21413219	0.25875	-0.0561776	0.336619	linear	0.0561776	False	False
cg09192732	3.89567e-05	0.202656	0.000215046	linear	0.202656	True	False
cg19298774	0.233926	-0.0592047	0.309279	linear	0.0592047	False	False
cg00023174	0.0189661	0.116403	0.0364857	linear	0.116403	True	False
cg00872726	0.832099	-0.0105541	0.870077	linear	0.0105541	False	False
cg22179256	3.34912e-05	0.204332	0.000190087	linear	0.204332	True	False
cg09554701	0.00106741	-0.16182	0.00324174	linear	0.16182	True	False
cg00959431	0.242119	-0.0581818	0.318336	linear	0.0581818	False	False
cg05879505	1.05781e-05	0.216682	7.38567e-05	linear	0.216682	True	False
cg03195230	0.0647583	-0.0917507	0.10404	linear	0.0917507	False	False
cg13791188	0.0112928	-0.125625	0.0235003	linear	0.125625	True	False
cg01043374	4.94636e-11	0.318632	2.62724e-09	linear	0.318632	True	False
cg24268822	0.000824005	-0.165356	0.00261677	linear	0.165356	True	False
cg21747072	0.532734	0.0310488	0.610793	linear	0.0310488	False	False
cg27493484	0.000286743	-0.179099	0.00109765	linear	0.179099	True	False
cg24642916	0.00356073	-0.144339	0.00886733	linear	0.144339	True	False
cg20893936	0.0184264	0.116932	0.035603	linear	0.116932	True	False
cg26916020	2.56632e-08	0.271982	4.92281e-07	linear	0.271982	True	False
cg15141207	0.0120241	-0.124539	0.0247823	linear	0.124539	True	False
cg13292487	2.61466e-12	0.338024	2.27196e-10	linear	0.338024	True	False
cg15012468	3.01279e-10	0.305986	1.18937e-08	linear	0.305986	True	False
cg26384430	0.00792701	-0.131606	0.0174262	linear	0.131606	True	False
cg18048953	0.00205776	0.15252	0.00559864	linear	0.15252	True	False
cg07029854	0.55933	0.0290588	0.635267	linear	0.0290588	False	False
cg21796547	0.991709	0.000517334	0.993999	linear	0.000517334	False	False
cg21093236	0.0160236	-0.119466	0.0316024	linear	0.119466	True	False
cg00563090	0.00029014	-0.178951	0.00110843	linear	0.178951	True	False
cg16370586	0.0359092	-0.104158	0.0628468	linear	0.104158	False	False
cg07434500	0.00172165	-0.155097	0.00482137	linear	0.155097	True	False
cg12981843	0.00226256	0.151133	0.00605915	linear	0.151133	True	False
cg05913198	0.00931826	-0.128902	0.0199716	linear	0.128902	True	False
cg10224311	0.0860517	0.0853012	0.132525	linear	0.0853012	False	False
cg12190057	0.583783	-0.0272692	0.657408	linear	0.0272692	False	False
cg05211790	0.00135115	0.158538	0.00394354	linear	0.158538	True	False
cg09761690	0.347806	-0.0467131	0.430581	linear	0.0467131	False	False
cg04513861	0.00737806	0.132791	0.016399	linear	0.132791	True	False
cg23315601	0.00262254	0.148951	0.00685544	linear	0.148951	True	False
cg17320185	0.00100007	0.162717	0.00306954	linear	0.162717	True	False
cg15325132	2.1819e-05	0.209009	0.000133988	linear	0.209009	True	False
cg02610222	0.880336	-0.00749433	0.908646	linear	0.00749433	False	False
cg16347123	2.24573e-06	0.232242	2.06149e-05	linear	0.232242	True	False
cg03597699	0.0264186	-0.110181	0.0483638	linear	0.110181	True	False
cg01906946	0.258203	-0.0562422	0.336013	linear	0.0562422	False	False
cg22278433	0.129766	0.0753148	0.187996	linear	0.0753148	False	False
cg02569778	0.00504667	-0.138915	0.0118949	linear	0.138915	True	False
cg19202786	5.66807e-05	-0.198439	0.000292145	linear	0.198439	True	False
cg22322863	0.120143	-0.0772553	0.176051	linear	0.0772553	False	False
cg13063207	0.000606896	0.169445	0.00203248	linear	0.169445	True	False
cg14772660	0.765922	0.0148201	0.815637	linear	0.0148201	False	False
cg14283328	0.26643	-0.0552822	0.344939	linear	0.0552822	False	False
cg02048812	0.167593	0.0686181	0.233619	linear	0.0686181	False	False
cg18092474	0.0357064	0.104271	0.0625431	linear	0.104271	False	False
cg03739877	1.19402e-05	0.215418	8.16889e-05	linear	0.215418	True	False
cg05545910	3.95198e-08	0.268421	7.06926e-07	linear	0.268421	True	False
cg06873452	0.000183767	-0.184602	0.000763583	linear	0.184602	True	False
cg05584597	0.335228	-0.0479448	0.417588	linear	0.0479448	False	False
cg17239236	0.146553	-0.0721808	0.208493	linear	0.0721808	False	False
cg22308759	0.000135192	-0.188308	0.00059399	linear	0.188308	True	False
cg05984244	0.150019	-0.0715684	0.212678	linear	0.0715684	False	False
cg03149706	0.538249	-0.0306322	0.615903	linear	0.0306322	False	False
cg07701530	0.15894	0.07004	0.223347	linear	0.07004	False	False
cg14537507	0.000756623	-0.166506	0.00243878	linear	0.166506	True	False
cg10113589	4.82144e-05	0.200269	0.000255826	linear	0.200269	True	False
cg01087129	0.186133	0.0657467	0.255201	linear	0.0657467	False	False
cg25006511	0.472057	-0.0357891	0.553427	linear	0.0357891	False	False
cg14999291	0.0573918	-0.0943914	0.0938607	linear	0.0943914	False	False
cg00323359	0.00254916	-0.149373	0.00669319	linear	0.149373	True	False
cg13543096	4.58974e-08	0.267175	8.02118e-07	linear	0.267175	True	False
cg25010752	0.110748	-0.0792704	0.164329	linear	0.0792704	False	False
cg03357798	0.024188	-0.111864	0.0448717	linear	0.111864	True	False
cg18208654	0.386676	0.0430749	0.469982	linear	0.0430749	False	False
cg05740522	0.800539	0.0125771	0.844331	linear	0.0125771	False	False
cg27235337	1.76506e-09	0.292996	5.2128e-08	linear	0.292996	True	False
cg21299542	0.675076	-0.0208662	0.738489	linear	0.0208662	False	False
cg17425484	0.000795154	0.165837	0.00254129	linear	0.165837	True	False
cg15583193	1.34955e-06	0.237126	1.34695e-05	linear	0.237126	True	False
cg23868720	0.464884	-0.0363705	0.546539	linear	0.0363705	False	False
cg12393104	0.00023303	0.181684	0.000926051	linear	0.181684	True	False
cg23172911	0.159245	0.0699888	0.223718	linear	0.0699888	False	False
cg16470957	0.138255	-0.0736936	0.198392	linear	0.0736936	False	False
cg16342550	0.170582	0.0681397	0.237155	linear	0.0681397	False	False
cg22770727	0.255708	-0.0565374	0.33329	linear	0.0565374	False	False
cg02287362	0.202195	-0.063425	0.273544	linear	0.063425	False	False
cg07412079	0.251349	-0.057058	0.328454	linear	0.057058	False	False
cg13648345	0.201088	-0.0635807	0.272316	linear	0.0635807	False	False
cg21104412	0.554461	-0.0294196	0.63084	linear	0.0294196	False	False
cg06385449	0.744637	-0.0162141	0.797703	linear	0.0162141	False	False
cg08721652	0.0047708	-0.139802	0.0113463	linear	0.139802	True	False
cg08633959	0.675509	-0.0208367	0.738866	linear	0.0208367	False	False
cg09856467	0.617906	-0.0248288	0.688149	linear	0.0248288	False	False
cg01655150	0.00178059	-0.154614	0.00495948	linear	0.154614	True	False
cg26810336	0.145992	0.0722811	0.207814	linear	0.0722811	False	False
cg09689177	0.328388	0.0486271	0.410504	linear	0.0486271	False	False
cg15187276	0.0110082	0.126064	0.0229951	linear	0.126064	True	False
cg24107979	0.142234	0.0729597	0.203263	linear	0.0729597	False	False
cg10256976	7.45935e-16	0.385745	2.88363e-13	linear	0.385745	True	True
cg03967431	0.0758395	0.0882095	0.119015	linear	0.0882095	False	False
cg05670472	1.22735e-05	0.215129	8.35367e-05	linear	0.215129	True	False
cg26149032	0.391022	0.0426824	0.474377	linear	0.0426824	False	False
cg04827692	0.379077	-0.0437678	0.462377	linear	0.0437678	False	False
cg23042318	8.97628e-05	-0.193146	0.000425818	linear	0.193146	True	False
cg01089858	1.38764e-05	0.213838	9.24041e-05	linear	0.213838	True	False
cg15678504	0.0473994	0.0984648	0.0796411	linear	0.0984648	False	False
cg16689048	0.0891399	-0.0844768	0.136607	linear	0.0844768	False	False
cg14329026	0.0854644	0.0854607	0.131749	linear	0.0854607	False	False
cg17737314	0.0661576	0.0912774	0.105945	linear	0.0912774	False	False
cg08250364	0.25688	-0.0563984	0.334581	linear	0.0563984	False	False
cg26977256	0.000176634	0.185084	0.000739148	linear	0.185084	True	False
cg08567662	0.504106	0.0332478	0.583927	linear	0.0332478	False	False
cg03013999	0.121918	0.0768885	0.178267	linear	0.0768885	False	False
cg03901475	2.89061e-06	0.229782	2.5385e-05	linear	0.229782	True	False
cg25268718	0.02081	0.114688	0.0394877	linear	0.114688	True	False
cg03998835	0.0528939	0.0961452	0.0875191	linear	0.0961452	False	False
cg07504616	0.000111869	-0.19056	0.000509279	linear	0.19056	True	False
cg14989191	0.0284431	-0.108756	0.0515066	linear	0.108756	False	False
cg25698236	0.946825	-0.00332024	0.959835	linear	0.00332024	False	False
cg12216477	0.0205269	-0.114943	0.0390284	linear	0.114943	True	False
cg12487914	0.233693	0.0592341	0.309021	linear	0.0592341	False	False
cg10876003	0.0014708	0.157341	0.0042318	linear	0.157341	True	False
cg09648371	1.18459e-05	0.215501	8.11515e-05	linear	0.215501	True	False
cg05557266	8.02032e-10	0.298871	2.69286e-08	linear	0.298871	True	False
cg15322932	0.0191472	-0.116228	0.0367812	linear	0.116228	True	False
cg04862324	0.000858329	0.164803	0.00270614	linear	0.164803	True	False
cg25353401	0.0462244	0.0989898	0.0779672	linear	0.0989898	False	False
cg05119469	0.707052	0.0187076	0.765929	linear	0.0187076	False	False
cg01499591	7.10586e-14	0.360093	1.17745e-11	linear	0.360093	True	False
cg18115406	0.21696	-0.0614063	0.29023	linear	0.0614063	False	False
cg03536787	0.0325749	-0.106099	0.057818	linear	0.106099	False	False
cg22608534	0.00282871	0.147822	0.0073046	linear	0.147822	True	False
cg05985767	0.00575455	0.136825	0.0132852	linear	0.136825	True	False
cg07148880	0.227502	-0.0600244	0.302112	linear	0.0600244	False	False
cg13644497	0.533527	0.0309888	0.611555	linear	0.0309888	False	False
cg04721087	0.0210937	-0.114437	0.0399447	linear	0.114437	True	False
cg04044694	0.730929	-0.0171185	0.786156	linear	0.0171185	False	False
cg04103418	4.99173e-05	0.199878	0.000263251	linear	0.199878	True	False
cg03754311	0.214448	-0.0617425	0.287409	linear	0.0617425	False	False
cg18515868	3.53121e-09	0.287717	9.30588e-08	linear	0.287717	True	False
cg18522102	0.0240366	-0.111983	0.0446355	linear	0.111983	True	False
cg12191232	0.36955	0.0446485	0.452785	linear	0.0446485	False	False
cg07390141	0.17127	0.0680304	0.237961	linear	0.0680304	False	False
cg19722371	4.34366e-05	-0.201441	0.000235029	linear	0.201441	True	False
cg11588932	0.361883	-0.0453676	0.444944	linear	0.0453676	False	False
cg25749341	0.000676663	0.168	0.0022226	linear	0.168	True	False
cg18588027	0.300911	0.0514651	0.381706	linear	0.0514651	False	False
cg00545886	1.76467e-11	0.325588	1.10969e-09	linear	0.325588	True	False
cg00881585	0.805803	0.0122383	0.848705	linear	0.0122383	False	False
cg06809153	0.0237771	-0.112189	0.0442269	linear	0.112189	True	False
cg02018902	7.43012e-06	0.220328	5.52236e-05	linear	0.220328	True	False
cg25100848	1.78154e-06	-0.234476	1.69987e-05	linear	0.234476	True	False
cg12159213	0.71597	-0.0181119	0.77356	linear	0.0181119	False	False
cg05235143	0.736318	0.0167623	0.790772	linear	0.0167623	False	False
cg22438324	0.0432429	-0.100374	0.0736504	linear	0.100374	False	False
cg12099188	0.0388367	0.102575	0.0671984	linear	0.102575	False	False
cg10274502	0.00119343	-0.160274	0.00355673	linear	0.160274	True	False
cg06359059	0.310226	-0.0504846	0.391568	linear	0.0504846	False	False
cg03609269	0.0223238	-0.113377	0.0419185	linear	0.113377	True	False
cg04956382	0.0111502	0.125844	0.0232475	linear	0.125844	True	False
cg10040329	0.428884	-0.0393679	0.511506	linear	0.0393679	False	False
cg24441954	0.000263869	-0.18014	0.0010253	linear	0.18014	True	False
cg26828320	0.302047	0.0513445	0.382901	linear	0.0513445	False	False
cg21540984	0.564038	0.0287114	0.639562	linear	0.0287114	False	False
cg01038750	0.111887	0.0790191	0.165747	linear	0.0790191	False	False
cg23490074	0.699031	-0.0192456	0.759007	linear	0.0192456	False	False
cg16180082	2.07655e-08	0.27371	4.11455e-07	linear	0.27371	True	False
cg23234726	0.0702072	0.0899523	0.111408	linear	0.0899523	False	False
cg27110166	0.519626	0.0320479	0.598471	linear	0.0320479	False	False
cg05376919	0.00305326	-0.146674	0.0077877	linear	0.146674	True	False
cg01001533	0.108972	0.0796663	0.162076	linear	0.0796663	False	False
cg15020568	0.0741118	-0.0887325	0.11671	linear	0.0887325	False	False
cg23112188	0.119353	0.0774198	0.175069	linear	0.0774198	False	False
cg09025324	0.145536	-0.0723628	0.207261	linear	0.0723628	False	False
cg09451960	0.20552	0.0629614	0.27731	linear	0.0629614	False	False
cg20651389	0.52971	0.0312782	0.607982	linear	0.0312782	False	False
cg23174616	0.326317	-0.0488354	0.408387	linear	0.0488354	False	False
cg04295702	0.00474005	0.139904	0.0112853	linear	0.139904	True	False
cg08613384	0.00250171	0.149651	0.00658874	linear	0.149651	True	False
cg00507259	0.368896	0.0447095	0.452133	linear	0.0447095	False	False
cg06592065	0.0328248	-0.105948	0.0582016	linear	0.105948	False	False
cg02718531	0.0725395	-0.0892172	0.114575	linear	0.0892172	False	False
cg11439671	3.72147e-05	0.203165	0.000207171	linear	0.203165	True	False
cg09842540	0.0237748	-0.112191	0.0442235	linear	0.112191	True	False
cg25178798	0.622437	0.0245093	0.692164	linear	0.0245093	False	False
cg12709009	0.389442	-0.0428248	0.472768	linear	0.0428248	False	False
cg17852876	5.99149e-06	0.222519	4.62515e-05	linear	0.222519	True	False
cg10502244	0.0212097	-0.114334	0.0401325	linear	0.114334	True	False
cg22892539	0.941683	0.0036418	0.955882	linear	0.0036418	False	False
cg07342512	0.299991	0.051563	0.380714	linear	0.051563	False	False
cg22930187	0.500504	-0.033529	0.580525	linear	0.033529	False	False
cg23286514	3.78944e-11	0.320447	2.10314e-09	linear	0.320447	True	False
cg02711652	0.0368372	0.103644	0.0642326	linear	0.103644	False	False
cg09714919	0.409219	-0.0410668	0.492241	linear	0.0410668	False	False
cg25682171	0.56457	-0.0286722	0.640061	linear	0.0286722	False	False
cg11320544	0.0157581	0.119766	0.0311556	linear	0.119766	True	False
cg16073378	3.10861e-10	-0.305761	1.21841e-08	linear	0.305761	True	False
cg02308884	0.0676528	-0.0907805	0.107975	linear	0.0907805	False	False
cg02963057	0.62528	0.0243093	0.694677	linear	0.0243093	False	False
cg06605704	0.62543	-0.0242988	0.694812	linear	0.0242988	False	False
cg09335613	0.101578	-0.0813715	0.152633	linear	0.0813715	False	False
cg03347095	0.000387895	0.175269	0.00140723	linear	0.175269	True	False
cg24847366	0.00700189	-0.133649	0.0156872	linear	0.133649	True	False
cg21901946	0.903007	0.00606661	0.926401	linear	0.00606661	False	False
cg14194048	0.00246497	-0.14987	0.00650866	linear	0.14987	True	False
cg13210470	0.125256	-0.0762098	0.182417	linear	0.0762098	False	False
cg14003978	0.251989	-0.0569813	0.329158	linear	0.0569813	False	False
cg23090060	0.0615399	0.0928722	0.0996127	linear	0.0928722	False	False
cg18592561	0.0150042	-0.120643	0.0298866	linear	0.120643	True	False
cg26708759	0.0021661	-0.151771	0.00584421	linear	0.151771	True	False
cg18663307	0.636391	0.0235315	0.704448	linear	0.0235315	False	False
cg15420785	0.0153562	-0.120229	0.0304816	linear	0.120229	True	False
cg25958454	0.224808	0.0603731	0.299111	linear	0.0603731	False	False
cg23285465	0.507216	0.0330058	0.586864	linear	0.0330058	False	False
cg25276126	2.90466e-05	0.205898	0.000169314	linear	0.205898	True	False
cg16103834	0.00256101	-0.149304	0.00672009	linear	0.149304	True	False
cg27509202	2.21106e-06	-0.232393	2.03476e-05	linear	0.232393	True	False
cg06698844	2.98419e-08	0.270744	5.59393e-07	linear	0.270744	True	False
cg04920704	0.00377841	0.143429	0.00932483	linear	0.143429	True	False
cg07716322	0.698099	-0.0193083	0.758224	linear	0.0193083	False	False
cg02987705	0.403339	-0.041584	0.486513	linear	0.041584	False	False
cg26955512	0.798064	0.0127365	0.842362	linear	0.0127365	False	False
cg03976895	0.691312	0.0197655	0.752472	linear	0.0197655	False	False
cg21656736	0.00114251	0.16088	0.00342986	linear	0.16088	True	False
cg23252336	0.806566	-0.0121892	0.849322	linear	0.0121892	False	False
cg04219417	3.10418e-08	0.270419	5.77665e-07	linear	0.270419	True	False
cg11554605	0.0264939	-0.110126	0.0484813	linear	0.110126	True	False
cg19463531	0.000117142	0.190014	0.000528763	linear	0.190014	True	False
cg08681519	1.31312e-11	-0.32755	8.68148e-10	linear	0.32755	True	False
cg07206293	0.186463	0.0656976	0.255571	linear	0.0656976	False	False
cg07177123	3.89842e-07	0.248613	4.79735e-06	linear	0.248613	True	False
cg21805731	0.145014	0.0724564	0.206628	linear	0.0724564	False	False
cg04148753	5.61023e-05	-0.198556	0.000289706	linear	0.198556	True	False
cg15813095	1.44561e-07	0.2574	2.09348e-06	linear	0.2574	True	False
cg10321236	0.346889	-0.0468019	0.429632	linear	0.0468019	False	False
cg10460657	0.451056	-0.0375058	0.533176	linear	0.0375058	False	False
cg15075709	1.74702e-05	0.211395	0.000111654	linear	0.211395	True	False
cg15580458	0.169633	-0.0682909	0.236031	linear	0.0682909	False	False
cg01954107	0.00240913	-0.150209	0.00638543	linear	0.150209	True	False
cg25607948	0.687415	0.0200288	0.749134	linear	0.0200288	False	False
cg01325465	0.0371604	0.103468	0.0647149	linear	0.103468	False	False
cg19542816	0.0508172	-0.0969972	0.084562	linear	0.0969972	False	False
cg16373290	0.0357749	-0.104233	0.0626448	linear	0.104233	False	False
cg23771366	3.076e-05	0.205269	0.00017741	linear	0.205269	True	False
cg17602903	0.000253272	0.18065	0.000991273	linear	0.18065	True	False
cg12881765	4.61422e-09	0.285651	1.16215e-07	linear	0.285651	True	False
cg17934948	0.366301	-0.0449521	0.449487	linear	0.0449521	False	False
cg08691842	2.04137e-05	0.209727	0.000126891	linear	0.209727	True	False
cg02495767	2.08433e-06	0.232964	1.93831e-05	linear	0.232964	True	False
cg25701164	0.799155	-0.0126662	0.8432	linear	0.0126662	False	False
cg12308279	0.00159118	0.156223	0.00451764	linear	0.156223	True	False
cg06370855	9.46322e-07	0.240468	1.00457e-05	linear	0.240468	True	False
cg01352468	0.202933	-0.0633216	0.274362	linear	0.0633216	False	False
cg27582059	4.67802e-05	0.200609	0.000249552	linear	0.200609	True	False
cg00257202	0.465415	0.0363273	0.547048	linear	0.0363273	False	False
cg07763497	0.698252	-0.019298	0.758333	linear	0.019298	False	False
cg06813382	0.00182879	-0.154229	0.0050725	linear	0.154229	True	False
cg02029441	0.00378112	-0.143418	0.00933047	linear	0.143418	True	False
cg13327134	0.0198038	0.115607	0.037851	linear	0.115607	True	False
cg25771390	0.106523	0.0802207	0.158945	linear	0.0802207	False	False
cg02945266	2.90617e-08	0.270962	5.47342e-07	linear	0.270962	True	False
cg26606064	0.974629	-0.00158324	0.981248	linear	0.00158324	False	False
cg19183743	0.0423061	-0.100826	0.0722874	linear	0.100826	False	False
cg20359783	0.057749	-0.0942571	0.0943494	linear	0.0942571	False	False
cg07232823	1.36357e-09	0.294933	4.20727e-08	linear	0.294933	True	False
cg10600367	1.81379e-05	0.210994	0.000115177	linear	0.210994	True	False
cg06480942	0.153733	0.070924	0.217126	linear	0.070924	False	False
cg06850558	0.894516	0.00660072	0.919762	linear	0.00660072	False	False
cg04377908	0.0149374	0.120722	0.0297763	linear	0.120722	True	False
cg08326879	1.35298e-10	0.311663	6.08359e-09	linear	0.311663	True	False
cg18365211	1.18802e-07	0.2591	1.77727e-06	linear	0.2591	True	False
cg27434072	0.211815	0.0620981	0.284439	linear	0.0620981	False	False
cg00114963	0.00889667	-0.129681	0.0192065	linear	0.129681	True	False
cg15554438	0.348124	-0.0466823	0.430915	linear	0.0466823	False	False
cg01897323	0.191254	0.0649911	0.2611	linear	0.0649911	False	False
cg24273728	0.000222927	-0.182232	0.000893467	linear	0.182232	True	False
cg13228431	0.000606763	-0.169448	0.0020322	linear	0.169448	True	False
cg22703520	0.60687	0.0256113	0.678278	linear	0.0256113	False	False
cg22778145	0.00018102	0.184785	0.000754072	linear	0.184785	True	False
cg23639055	0.601214	0.0260148	0.67321	linear	0.0260148	False	False
cg07573209	0.893423	-0.00666951	0.918886	linear	0.00666951	False	False
cg21032013	0.929813	-0.00438481	0.94679	linear	0.00438481	False	False
cg02659232	0.0014967	-0.157093	0.00429365	linear	0.157093	True	False
cg00091146	0.390134	-0.0427623	0.473464	linear	0.0427623	False	False
cg01566584	2.92998e-06	0.229649	2.5664e-05	linear	0.229649	True	False
cg13082120	0.0398944	-0.102028	0.0687514	linear	0.102028	False	False
cg24457897	0.00217146	-0.151735	0.00585597	linear	0.151735	True	False
cg20180050	4.69039e-13	0.348758	5.48353e-11	linear	0.348758	True	False
cg05800782	0.397598	0.0420935	0.480862	linear	0.0420935	False	False
cg13669465	0.00335627	-0.145241	0.00843472	linear	0.145241	True	False
cg15615436	0.149664	-0.0716307	0.212267	linear	0.0716307	False	False
cg01365766	2.00908e-09	0.292018	5.79904e-08	linear	0.292018	True	False
cg05798633	3.46621e-05	0.203952	0.00019546	linear	0.203952	True	False
cg26375259	0.843753	0.00981171	0.879472	linear	0.00981171	False	False
cg18896072	0.0645243	-0.0918307	0.103727	linear	0.0918307	False	False
cg11639225	4.44782e-07	-0.24742	5.34988e-06	linear	0.24742	True	False
cg15793244	0.238329	-0.0586519	0.314101	linear	0.0586519	False	False
cg11232448	9.24084e-05	0.192806	0.000435782	linear	0.192806	True	False
cg00071442	0.000210138	-0.18296	0.000851777	linear	0.18296	True	False
cg07068258	2.51324e-05	0.207478	0.000150499	linear	0.207478	True	False
cg04219726	0.00115294	0.160754	0.00345586	linear	0.160754	True	False
cg09868780	1.16611e-07	-0.259261	1.75021e-06	linear	0.259261	True	False
cg02403931	3.46747e-06	0.227991	2.95004e-05	linear	0.227991	True	False
cg24392646	1.29593e-05	0.214558	8.73802e-05	linear	0.214558	True	False
cg08985333	0.000796244	-0.165818	0.00254414	linear	0.165818	True	False
cg11454300	0.417809	0.0403189	0.500614	linear	0.0403189	False	False
cg09735711	0.0161053	-0.119374	0.0317406	linear	0.119374	True	False
cg26022821	0.151535	0.071304	0.214471	linear	0.071304	False	False
cg09470274	0.00100982	0.162584	0.00309441	linear	0.162584	True	False
cg24525744	7.17426e-07	0.243043	7.9776e-06	linear	0.243043	True	False
cg18091964	0.167166	0.0686869	0.233138	linear	0.0686869	False	False
cg01559064	0.000486282	0.172351	0.00169458	linear	0.172351	True	False
cg26131879	0.276963	0.0540824	0.356242	linear	0.0540824	False	False
cg23515460	0.180607	-0.0665794	0.248799	linear	0.0665794	False	False
cg12938565	0.219911	0.0610147	0.293597	linear	0.0610147	False	False
cg08769356	0.792472	0.0130974	0.837745	linear	0.0130974	False	False
cg26032198	0.00156886	-0.156425	0.00446512	linear	0.156425	True	False
cg25673784	0.121782	0.0769164	0.178099	linear	0.0769164	False	False
cg22068473	0.00240796	-0.150216	0.00638301	linear	0.150216	True	False
cg08155953	0.285625	-0.0531188	0.365531	linear	0.0531188	False	False
cg15511490	0.122287	-0.0768126	0.178723	linear	0.0768126	False	False
cg06841052	0.0756241	-0.0882741	0.118727	linear	0.0882741	False	False
cg26535158	0.599616	0.026129	0.671772	linear	0.026129	False	False
cg07675334	0.00316155	-0.146148	0.00801958	linear	0.146148	True	False
cg07284339	2.30259e-06	-0.232	2.10452e-05	linear	0.232	True	False
cg24926185	2.82869e-10	0.306437	1.12847e-08	linear	0.306437	True	False
cg25021051	0.276124	-0.0541768	0.355339	linear	0.0541768	False	False
cg25876186	0.859022	-0.0088422	0.891769	linear	0.0088422	False	False
cg08523756	5.84799e-05	0.198084	0.000299785	linear	0.198084	True	False
cg25880347	0.00940249	0.12875	0.0201228	linear	0.12875	True	False
cg16777839	0.0234427	-0.112456	0.0437043	linear	0.112456	True	False
cg22074114	3.53795e-05	0.203725	0.000198784	linear	0.203725	True	False
cg09088496	0.00302894	0.146795	0.00773573	linear	0.146795	True	False
cg07603517	0.000629828	-0.168954	0.0020951	linear	0.168954	True	False
cg01682208	0.00261054	0.149019	0.00682987	linear	0.149019	True	False
cg09085417	0.496056	0.0338778	0.576251	linear	0.0338778	False	False
cg12728758	0.00147024	-0.157346	0.00423048	linear	0.157346	True	False
cg22616417	3.31684e-05	0.204439	0.000188629	linear	0.204439	True	False
cg00369333	0.00118638	0.160356	0.00353909	linear	0.160356	True	False
cg00508855	2.58052e-07	0.252307	3.39955e-06	linear	0.252307	True	False
cg22824945	0.480823	0.035085	0.561809	linear	0.035085	False	False
cg14286550	0.849877	0.00942243	0.884458	linear	0.00942243	False	False
cg04965141	0.868964	-0.00821272	0.899647	linear	0.00821272	False	False
cg13181022	0.0253161	-0.110997	0.0466493	linear	0.110997	True	False
cg01536803	1.69647e-09	0.293294	5.04517e-08	linear	0.293294	True	False
cg15267303	2.09894e-05	-0.209427	0.000129883	linear	0.209427	True	False
cg18990874	0.854575	0.00912421	0.888221	linear	0.00912421	False	False
cg17275624	0.000483806	0.172417	0.00168748	linear	0.172417	True	False
cg11309454	0.00117004	0.160549	0.00349825	linear	0.160549	True	False
cg16207991	0.869688	-0.00816695	0.900219	linear	0.00816695	False	False
cg18044385	0.119454	-0.0773987	0.175197	linear	0.0773987	False	False
cg08390877	0.784429	0.0136175	0.831094	linear	0.0136175	False	False
cg25375569	2.35613e-08	0.272681	4.58045e-07	linear	0.272681	True	False
cg19781117	0.989072	-0.000681851	0.99199	linear	0.000681851	False	False
cg19682684	5.46843e-06	0.223443	4.2897e-05	linear	0.223443	True	False
cg16665866	2.66999e-07	0.252004	3.49792e-06	linear	0.252004	True	False
cg11917415	6.27526e-05	-0.197279	0.000317491	linear	0.197279	True	False
cg20399769	8.37665e-05	-0.193951	0.000402561	linear	0.193951	True	False
cg18018027	0.00557861	-0.137322	0.012943	linear	0.137322	True	False
cg22950982	9.35818e-08	0.261152	1.4564e-06	linear	0.261152	True	False
cg25117123	0.000412296	-0.174486	0.0014788	linear	0.174486	True	False
cg18396832	0.0263469	-0.110233	0.048253	linear	0.110233	True	False
cg07843733	0.958537	0.00258818	0.969012	linear	0.00258818	False	False
cg13216695	0.0598196	-0.0934917	0.0972357	linear	0.0934917	False	False
cg11546131	6.29659e-08	0.26452	1.04331e-06	linear	0.26452	True	False
cg10453502	0.00263341	0.14889	0.00687953	linear	0.14889	True	False
cg23092823	0.380686	0.0436204	0.463987	linear	0.0436204	False	False
cg20323436	0.000239608	0.181339	0.000947171	linear	0.181339	True	False
cg09776718	5.04837e-05	-0.199751	0.000265734	linear	0.199751	True	False
cg18002896	0.000858107	-0.164806	0.00270565	linear	0.164806	True	False
cg06086731	0.645581	0.0228926	0.712514	linear	0.0228926	False	False
cg15254990	0.117637	-0.0777802	0.17293	linear	0.0777802	False	False
cg26236329	0.130438	-0.0751835	0.188807	linear	0.0751835	False	False
cg01297180	0.00481643	0.139652	0.0114387	linear	0.139652	True	False
cg04788575	4.02969e-05	-0.202279	0.000221121	linear	0.202279	True	False
cg22302772	2.62143e-06	0.230738	2.34254e-05	linear	0.230738	True	False
cg05234169	0.0260546	-0.110447	0.0477994	linear	0.110447	True	False
cg21151163	2.75964e-06	0.230236	2.4439e-05	linear	0.230236	True	False
cg10325336	0.00548596	-0.137589	0.0127642	linear	0.137589	True	False
cg03693601	0.790911	0.0131982	0.83644	linear	0.0131982	False	False
cg27247731	0.0998838	-0.081776	0.150486	linear	0.081776	False	False
cg02521036	0.00714411	-0.13332	0.0159576	linear	0.13332	True	False
cg06539411	0.67463	0.0208965	0.738083	linear	0.0208965	False	False
cg16208395	0.000373202	0.175763	0.0013632	linear	0.175763	True	False
cg00594118	0.112735	-0.0788333	0.166807	linear	0.0788333	False	False
cg02599498	0.0342756	-0.105089	0.060405	linear	0.105089	False	False
cg26627327	8.15347e-17	0.397436	4.77829e-14	linear	0.397436	True	True
cg16575379	0.042191	0.100882	0.0721196	linear	0.100882	False	False
cg23315423	0.18512	0.065898	0.254019	linear	0.065898	False	False
cg03068637	0.0107849	-0.126416	0.0225939	linear	0.126416	True	False
cg27317004	0.194872	-0.0644662	0.265257	linear	0.0644662	False	False
cg16559708	0.00325196	-0.145721	0.00821219	linear	0.145721	True	False
cg05364179	5.36286e-14	0.361745	9.33318e-12	linear	0.361745	True	False
cg14787704	1.37411e-10	0.311554	6.16044e-09	linear	0.311554	True	False
cg00318519	2.17893e-05	0.209024	0.00013385	linear	0.209024	True	False
cg00050402	0.205677	-0.0629396	0.277485	linear	0.0629396	False	False
cg24530041	8.48053e-05	0.193807	0.000406633	linear	0.193807	True	False
cg08177681	0.167928	-0.0685642	0.234004	linear	0.0685642	False	False
cg02795284	0.00490588	0.139362	0.0116163	linear	0.139362	True	False
cg27291235	0.00029168	-0.178885	0.00111324	linear	0.178885	True	False
cg20361594	0.0118628	0.124773	0.0245043	linear	0.124773	True	False
cg17942371	0.379281	0.043749	0.462574	linear	0.043749	False	False
cg24507921	0.336535	-0.0478155	0.418929	linear	0.0478155	False	False
cg21820517	0.00401368	-0.142497	0.00981111	linear	0.142497	True	False
cg08431709	0.0911909	0.0839418	0.139291	linear	0.0839418	False	False
cg20166783	0.313787	-0.050115	0.395245	linear	0.050115	False	False
cg26660792	0.0121645	-0.124337	0.0250313	linear	0.124337	True	False
cg26004268	0.00328462	0.145569	0.00828056	linear	0.145569	True	False
cg24132325	0.185588	0.065828	0.254579	linear	0.065828	False	False
cg05414338	0.250795	-0.0571247	0.327844	linear	0.0571247	False	False
cg20314548	0.134427	-0.0744148	0.193698	linear	0.0744148	False	False
cg20067801	0.499325	0.0336213	0.579373	linear	0.0336213	False	False
cg24426733	0.527417	-0.0314526	0.60582	linear	0.0314526	False	False
cg18819791	0.160679	-0.0697495	0.225439	linear	0.0697495	False	False
cg16246488	0.691271	-0.0197683	0.75245	linear	0.0197683	False	False
cg16450978	0.00552623	-0.137473	0.0128437	linear	0.137473	True	False
cg14597804	0.296261	0.0519622	0.376771	linear	0.0519622	False	False
cg13978155	0.0237373	0.11222	0.0441666	linear	0.11222	True	False
cg13054224	0.281851	-0.0535362	0.361528	linear	0.0535362	False	False
cg01920829	0.00642594	0.135046	0.0145912	linear	0.135046	True	False
cg23652725	0.118021	0.0776994	0.173412	linear	0.0776994	False	False
cg17510997	0.0164081	-0.119039	0.0322535	linear	0.119039	True	False
cg20518889	7.60193e-05	-0.195075	0.000371834	linear	0.195075	True	False
cg05384663	0.127424	0.0757764	0.185103	linear	0.0757764	False	False
cg13385644	0.4054	0.0414022	0.488508	linear	0.0414022	False	False
cg10661615	0.289664	-0.0526762	0.369806	linear	0.0526762	False	False
cg11345909	0.0057661	0.136793	0.0133076	linear	0.136793	True	False
cg09827499	0.00628265	-0.135412	0.0143152	linear	0.135412	True	False
cg22869706	0.000497404	0.172056	0.00172588	linear	0.172056	True	False
cg11054924	0.538666	-0.0306008	0.616301	linear	0.0306008	False	False
cg14183013	0.292821	0.0523331	0.373152	linear	0.0523331	False	False
cg11069317	0.0603377	0.0933036	0.0979437	linear	0.0933036	False	False
cg15495372	0.906251	-0.00586277	0.928875	linear	0.00586277	False	False
cg11582189	8.51049e-07	0.241458	9.19886e-06	linear	0.241458	True	False
cg12401842	0.00100479	-0.162653	0.00308186	linear	0.162653	True	False
cg09849798	0.0926256	-0.0835733	0.141169	linear	0.0835733	False	False
cg08428489	0.768236	0.0146693	0.817605	linear	0.0146693	False	False
cg15161055	0.00106452	-0.161858	0.00323462	linear	0.161858	True	False
cg01747664	0.0101588	-0.127438	0.0214801	linear	0.127438	True	False
cg06137123	0.0637777	-0.0920875	0.102705	linear	0.0920875	False	False
cg13738652	0.00161359	0.156024	0.00457011	linear	0.156024	True	False
cg15367378	0.0015584	0.15652	0.00444017	linear	0.15652	True	False
cg01419499	0.0675267	0.0908221	0.107802	linear	0.0908221	False	False
cg19537741	0.00024827	-0.180898	0.000975131	linear	0.180898	True	False
cg08589270	0.00103624	-0.162229	0.0031622	linear	0.162229	True	False
cg05205152	0.567818	-0.0284335	0.64301	linear	0.0284335	False	False
cg06639722	6.94064e-06	-0.221024	5.22252e-05	linear	0.221024	True	False
cg17324887	0.346568	-0.046833	0.429313	linear	0.046833	False	False
cg01368415	6.39479e-05	0.197064	0.000322396	linear	0.197064	True	False
cg20844619	0.00672271	0.134313	0.0151593	linear	0.134313	True	False
cg01119875	5.46004e-10	0.301688	1.95423e-08	linear	0.301688	True	False
cg23820429	0.0582405	0.0940734	0.0950361	linear	0.0940734	False	False
cg03515060	0.00145801	0.157464	0.00420076	linear	0.157464	True	False
cg12993916	0.000113055	0.190435	0.000513695	linear	0.190435	True	False
cg16688376	0.456398	-0.0370649	0.538372	linear	0.0370649	False	False
cg19522185	0.384925	0.0432338	0.468247	linear	0.0432338	False	False
cg00920572	0.0350781	0.104627	0.0616052	linear	0.104627	False	False
cg03548857	0.653485	0.022346	0.719481	linear	0.022346	False	False
cg17000427	0.965922	-0.00212691	0.974649	linear	0.00212691	False	False
cg02546521	0.540503	-0.0304626	0.617981	linear	0.0304626	False	False
cg07002201	0.0116395	-0.125102	0.0241113	linear	0.125102	True	False
cg24233332	0.000938199	0.163592	0.00291153	linear	0.163592	True	False
cg11779440	0.604964	-0.025747	0.6766	linear	0.025747	False	False
cg18204589	3.04295e-10	0.305914	1.19857e-08	linear	0.305914	True	False
cg07266404	0.366336	-0.0449488	0.449524	linear	0.0449488	False	False
cg18610423	0.00119848	-0.160215	0.003569	linear	0.160215	True	False
cg00056497	0.0101453	0.127461	0.0214564	linear	0.127461	True	False
cg13313508	0.122154	0.0768399	0.178566	linear	0.0768399	False	False
cg09550809	0.00129794	-0.159102	0.00381308	linear	0.159102	True	False
cg08171667	4.0957e-05	0.202098	0.000224126	linear	0.202098	True	False
cg05296700	0.0234415	-0.112457	0.0437025	linear	0.112457	True	False
cg00078318	0.00598523	-0.136194	0.0137354	linear	0.136194	True	False
cg00236005	0.000636933	0.168805	0.00211465	linear	0.168805	True	False
cg08531746	0.00362016	0.144086	0.00899244	linear	0.144086	True	False
cg12401343	0.000189977	-0.184196	0.0007847	linear	0.184196	True	False
cg06672469	0.0520092	-0.0965047	0.0862563	linear	0.0965047	False	False
cg26099045	0.844126	0.00978796	0.879786	linear	0.00978796	False	False
cg19411922	5.26045e-05	0.199285	0.000274863	linear	0.199285	True	False
cg13298199	0.00645487	-0.134974	0.0146473	linear	0.134974	True	False
cg13381486	0.0005585	0.17054	0.00189763	linear	0.17054	True	False
cg26783353	2.29263e-05	0.208474	0.000139587	linear	0.208474	True	False
cg09571466	0.489147	0.0344227	0.569746	linear	0.0344227	False	False
cg01483252	0.0357585	-0.104242	0.06262	linear	0.104242	False	False
cg02283931	0.00835978	0.130722	0.0182236	linear	0.130722	True	False
cg24775963	0.0304049	0.107456	0.0545175	linear	0.107456	False	False
cg12566138	0.0570022	-0.0945387	0.093315	linear	0.0945387	False	False
cg24529237	0.00270938	0.148466	0.00704471	linear	0.148466	True	False
cg16495955	0.901334	-0.00617184	0.925085	linear	0.00617184	False	False
cg27026585	1.14685e-05	-0.215839	7.89782e-05	linear	0.215839	True	False
cg24052338	0.106608	0.0802013	0.159057	linear	0.0802013	False	False
cg20489909	0.0906504	-0.0840819	0.138576	linear	0.0840819	False	False
cg05475556	0.00107406	0.161735	0.00325818	linear	0.161735	True	False
cg15002713	0.103094	0.081014	0.15458	linear	0.081014	False	False
cg03342278	0.00145349	-0.157508	0.00418986	linear	0.157508	True	False
cg12932306	0.00646859	0.134939	0.0146741	linear	0.134939	True	False
cg01199603	0.0374539	0.103309	0.0651479	linear	0.103309	False	False
cg22039638	0.000901467	0.164136	0.00281754	linear	0.164136	True	False
cg24400478	0.00103023	0.162309	0.00314702	linear	0.162309	True	False
cg06899970	0.27331	0.0544949	0.352359	linear	0.0544949	False	False
cg20595752	2.64641e-05	-0.206915	0.000156995	linear	0.206915	True	False
cg08284926	0.0478349	0.0982729	0.08027	linear	0.0982729	False	False
cg06946708	0.774183	0.0142823	0.822557	linear	0.0142823	False	False
cg08216000	4.40431e-06	0.225615	3.59093e-05	linear	0.225615	True	False
cg16556677	0.188635	0.0653757	0.258086	linear	0.0653757	False	False
cg21575295	0.000816591	-0.165478	0.00259745	linear	0.165478	True	False
cg02439266	0.000616794	0.169231	0.00205946	linear	0.169231	True	False
cg01019246	2.70624e-06	0.230427	2.40497e-05	linear	0.230427	True	False
cg10523693	0.000939146	-0.163578	0.00291389	linear	0.163578	True	False
cg23867081	0.000126676	-0.189085	0.000563342	linear	0.189085	True	False
cg22400959	0.0991045	0.0819639	0.149497	linear	0.0819639	False	False
cg16311740	0.0548484	0.0953685	0.0902803	linear	0.0953685	False	False
cg13153540	0.963472	0.00227987	0.972761	linear	0.00227987	False	False
cg09506986	1.40878e-05	0.213679	9.35201e-05	linear	0.213679	True	False
cg02761568	0.855004	-0.00909695	0.888542	linear	0.00909695	False	False
cg27231441	4.12065e-05	0.20203	0.000225232	linear	0.20203	True	False
cg15432711	0.00832416	0.130793	0.0181567	linear	0.130793	True	False
cg06928325	0.00097289	0.163095	0.00300009	linear	0.163095	True	False
cg26061772	0.00269295	-0.148557	0.00700892	linear	0.148557	True	False
cg00868875	0.0217192	0.113891	0.0409447	linear	0.113891	True	False
cg05122644	2.94237e-07	-0.251139	3.79552e-06	linear	0.251139	True	False
cg08603836	0.072165	-0.0893339	0.114063	linear	0.0893339	False	False
cg15002541	0.074959	-0.0884748	0.117847	linear	0.0884748	False	False
cg12627537	0.00753585	-0.132442	0.0166942	linear	0.132442	True	False
cg01887138	0.000438469	0.173693	0.0015554	linear	0.173693	True	False
cg01352294	0.067935	0.0906878	0.108361	linear	0.0906878	False	False
cg10099930	0.148701	0.0718	0.211101	linear	0.0718	False	False
cg09130535	0.0652121	-0.0915963	0.104657	linear	0.0915963	False	False
cg15735287	0.0171153	-0.118276	0.0334359	linear	0.118276	True	False
cg14959554	5.4266e-10	0.301733	1.94492e-08	linear	0.301733	True	False
cg24314662	1.67743e-06	0.235053	1.61625e-05	linear	0.235053	True	False
cg24918790	0.724159	0.0175673	0.780407	linear	0.0175673	False	False
cg09149648	0.864904	-0.00846965	0.896424	linear	0.00846965	False	False
cg25712015	0.134154	0.0744669	0.193369	linear	0.0744669	False	False
cg08389091	0.131576	-0.0749625	0.19018	linear	0.0749625	False	False
cg25997722	0.854837	-0.00910754	0.888414	linear	0.00910754	False	False
cg15585765	3.77023e-11	0.320482	2.09443e-09	linear	0.320482	True	False
cg04317962	0.0793996	-0.0871615	0.123756	linear	0.0871615	False	False
cg15269148	0.000454021	0.173242	0.00160116	linear	0.173242	True	False
cg10879742	0.000150033	-0.187058	0.000646817	linear	0.187058	True	False
cg03474795	0.00404451	-0.142379	0.00987567	linear	0.142379	True	False
cg21696617	5.49938e-08	0.26566	9.3231e-07	linear	0.26566	True	False
cg08219183	0.0193285	-0.116055	0.0370803	linear	0.116055	True	False
cg07955315	4.11837e-08	0.268078	7.31944e-07	linear	0.268078	True	False
cg20252202	0.825738	0.0109603	0.864868	linear	0.0109603	False	False
cg27104117	3.17364e-05	-0.204925	0.000182	linear	0.204925	True	False
cg08162327	0.0667904	0.091066	0.106805	linear	0.091066	False	False
cg12091503	0.0614386	0.0929083	0.0994746	linear	0.0929083	False	False
cg14663022	4.89568e-05	-0.200097	0.000259039	linear	0.200097	True	False
cg18394275	6.20401e-05	0.19741	0.000314563	linear	0.19741	True	False
cg01223086	0.00294638	-0.14721	0.00755761	linear	0.14721	True	False
cg00473531	1.525e-09	0.294095	4.6153e-08	linear	0.294095	True	False
cg24469719	9.10596e-10	0.297935	2.99636e-08	linear	0.297935	True	False
cg10991681	4.03217e-07	0.248309	4.93216e-06	linear	0.248309	True	False
cg07007621	0.0536101	-0.0958579	0.0885384	linear	0.0958579	False	False
cg26094185	0.0776409	-0.0876743	0.121404	linear	0.0876743	False	False
cg06961539	0.0830673	0.0861209	0.128622	linear	0.0861209	False	False
cg06705004	9.32235e-05	-0.192704	0.00043887	linear	0.192704	True	False
cg01454612	9.12816e-06	-0.218211	6.53951e-05	linear	0.218211	True	False
cg02520768	0.0084339	-0.130575	0.0183597	linear	0.130575	True	False
cg14014964	0.844117	-0.00978854	0.879782	linear	0.00978854	False	False
cg05134769	0.675657	-0.0208266	0.738986	linear	0.0208266	False	False
cg18964732	0.0169915	-0.118408	0.0332285	linear	0.118408	True	False
cg26829310	0.23642	0.0588906	0.312001	linear	0.0588906	False	False
cg15888569	0.211407	0.0621535	0.283971	linear	0.0621535	False	False
cg01965939	0.000552396	0.170684	0.00188057	linear	0.170684	True	False
cg27301475	2.41195e-10	0.307575	9.86571e-09	linear	0.307575	True	False
cg17019053	0.0131249	-0.12301	0.0266921	linear	0.12301	True	False
cg19939627	0.0443735	-0.0998401	0.075278	linear	0.0998401	False	False
cg19185146	0.0130397	0.123124	0.0265438	linear	0.123124	True	False
cg07764932	0.279145	0.0538378	0.358577	linear	0.0538378	False	False
cg04238096	0.948013	0.0032459	0.960765	linear	0.0032459	False	False
cg12243333	0.000856928	-0.164825	0.00270274	linear	0.164825	True	False
cg02727605	0.000241463	-0.181244	0.000953295	linear	0.181244	True	False
cg00395291	0.000537618	-0.17104	0.00183902	linear	0.17104	True	False
cg04681845	0.146712	0.0721526	0.208684	linear	0.0721526	False	False
cg24385839	0.429082	-0.039351	0.511697	linear	0.039351	False	False
cg17792876	0.446925	0.0378487	0.52915	linear	0.0378487	False	False
cg26453171	0.290522	-0.0525827	0.37071	linear	0.0525827	False	False
cg06868245	4.62293e-06	0.22513	3.7382e-05	linear	0.22513	True	False
cg24084422	0.0163181	-0.119138	0.0320997	linear	0.119138	True	False
cg11403428	0.0300128	0.10771	0.0539106	linear	0.10771	False	False
cg23847700	3.07337e-08	-0.270501	5.7289e-07	linear	0.270501	True	False
cg19930884	4.21042e-06	0.226064	3.46017e-05	linear	0.226064	True	False
cg16503489	5.9743e-05	0.19784	0.000305079	linear	0.19784	True	False
cg01440514	0.827796	0.0108289	0.866533	linear	0.0108289	False	False
cg05453885	4.64115e-06	0.225091	3.75043e-05	linear	0.225091	True	False
cg00117896	5.6165e-05	0.198543	0.000289977	linear	0.198543	True	False
cg08846312	2.30145e-05	0.208433	0.000140046	linear	0.208433	True	False
cg26639808	1.46094e-09	0.294417	4.45449e-08	linear	0.294417	True	False
cg26691434	0.333906	-0.048076	0.416232	linear	0.048076	False	False
cg13498778	0.00203857	-0.152656	0.00555431	linear	0.152656	True	False
cg10145545	0.477907	-0.0353184	0.559044	linear	0.0353184	False	False
cg10720000	0.387622	0.0429893	0.470945	linear	0.0429893	False	False
cg02787917	0.54333	-0.0302503	0.620584	linear	0.0302503	False	False
cg26217504	0.0418273	-0.10106	0.0715897	linear	0.10106	False	False
cg26966083	0.0172101	0.118176	0.0335935	linear	0.118176	True	False
cg02505117	2.98052e-07	0.251024	3.83502e-06	linear	0.251024	True	False
cg08549335	0.95217	0.00298604	0.964046	linear	0.00298604	False	False
cg06586713	4.32208e-07	0.24768	5.22356e-06	linear	0.24768	True	False
cg04724866	3.97698e-05	0.202426	0.000218761	linear	0.202426	True	False
cg05258935	0.375288	0.0441164	0.458531	linear	0.0441164	False	False
cg02152399	0.637313	-0.0234673	0.70527	linear	0.0234673	False	False
cg19037107	0.000117789	0.189949	0.000531196	linear	0.189949	True	False
cg04245935	0.0231045	-0.112731	0.0431672	linear	0.112731	True	False
cg08420239	0.402374	0.0416694	0.485582	linear	0.0416694	False	False
cg15049358	0.0783584	0.087464	0.122361	linear	0.087464	False	False
cg01871695	0.000509521	-0.171742	0.00175988	linear	0.171742	True	False
cg23256150	4.13599e-09	0.286498	1.06226e-07	linear	0.286498	True	False
cg05475667	0.00370781	-0.143719	0.00917679	linear	0.143719	True	False
cg05664127	0.914998	0.00531356	0.935571	linear	0.00531356	False	False
cg12851401	0.0322694	0.106285	0.0573569	linear	0.106285	False	False
cg26071823	0.0226259	-0.113125	0.0424046	linear	0.113125	True	False
cg23686908	0.103299	-0.0809661	0.15484	linear	0.0809661	False	False
cg03743675	0.000321921	0.177641	0.00120716	linear	0.177641	True	False
cg14844756	0.0409313	-0.101504	0.0702823	linear	0.101504	False	False
cg02363711	4.70737e-05	0.200539	0.000250862	linear	0.200539	True	False
cg23593232	4.20563e-08	0.267904	7.45214e-07	linear	0.267904	True	False
cg10174816	0.578949	0.0276201	0.653033	linear	0.0276201	False	False
cg05278204	0.0137952	0.122133	0.0278405	linear	0.122133	True	False
cg04608855	0.00306049	0.146638	0.00780347	linear	0.146638	True	False
cg15472071	8.50932e-08	0.261964	1.34396e-06	linear	0.261964	True	False
cg18980036	0.992456	-0.000470678	0.994571	linear	0.000470678	False	False
cg08574915	0.0463839	-0.0989179	0.0781924	linear	0.0989179	False	False
cg10387579	1.17801e-06	0.238412	1.20351e-05	linear	0.238412	True	False
cg06545742	0.689809	-0.019867	0.751192	linear	0.019867	False	False
cg01939414	0.0020053	-0.152896	0.00547773	linear	0.152896	True	False
cg06324192	0.00414017	0.142017	0.010072	linear	0.142017	True	False
cg20384898	0.00217268	-0.151727	0.00585878	linear	0.151727	True	False
cg09750510	0.0186113	0.116749	0.0359093	linear	0.116749	True	False
cg17762331	0.19828	-0.0639782	0.269122	linear	0.0639782	False	False
cg22410724	0.0145093	0.12124	0.0290484	linear	0.12124	True	False
cg00995253	0.123528	0.0765593	0.180267	linear	0.0765593	False	False
cg24122498	0.0114848	-0.125334	0.0238389	linear	0.125334	True	False
cg16730484	1.07941e-07	0.259927	1.64007e-06	linear	0.259927	True	False
cg06257029	0.0051516	-0.138589	0.0121063	linear	0.138589	True	False
cg08424513	0.00106793	0.161814	0.0032429	linear	0.161814	True	False
cg16359517	0.47524	0.0355325	0.556457	linear	0.0355325	False	False
cg25618559	1.55113e-06	0.235801	1.51276e-05	linear	0.235801	True	False
cg01416111	0.87648	0.00773774	0.90553	linear	0.00773774	False	False
cg18327276	0.218089	0.061256	0.291538	linear	0.061256	False	False
cg00915244	0.000126152	0.189134	0.000561432	linear	0.189134	True	False
cg26689507	0.000576632	0.17012	0.00194866	linear	0.17012	True	False
cg10857167	0.65169	0.0224698	0.71789	linear	0.0224698	False	False
cg01810502	0.00199019	-0.153005	0.00544437	linear	0.153005	True	False
cg26530020	0.00345537	0.144798	0.00864509	linear	0.144798	True	False
cg01697354	0.000903914	-0.164099	0.00282365	linear	0.164099	True	False
cg10212537	0.115004	0.0783414	0.169651	linear	0.0783414	False	False
cg07688234	0.0763891	0.0880451	0.119752	linear	0.0880451	False	False
cg16612876	0.000452354	0.173289	0.00159625	linear	0.173289	True	False
cg20749283	0.495036	-0.033958	0.575292	linear	0.033958	False	False
cg20040747	2.61119e-07	0.252202	3.43265e-06	linear	0.252202	True	False
cg14489180	1.71158e-06	0.23486	1.6438e-05	linear	0.23486	True	False
cg05954989	0.0926385	-0.08357	0.141184	linear	0.08357	False	False
cg06488678	3.39942e-08	0.269669	6.22876e-07	linear	0.269669	True	False
cg23252586	0.0562777	0.0948149	0.0922945	linear	0.0948149	False	False
cg12113251	0.970281	-0.00185466	0.977867	linear	0.00185466	False	False
cg02199589	0.162005	0.0695299	0.227042	linear	0.0695299	False	False
cg19143211	0.180726	0.0665613	0.248938	linear	0.0665613	False	False
cg23996617	0.168882	-0.068411	0.235147	linear	0.068411	False	False
cg01298356	0.0108927	-0.126245	0.0227863	linear	0.126245	True	False
cg06714284	0.561041	-0.0289324	0.636824	linear	0.0289324	False	False
cg00555456	0.987394	-0.000786589	0.990742	linear	0.000786589	False	False
cg18833306	0.00619193	0.135647	0.0141408	linear	0.135647	True	False
cg21516724	0.0436742	-0.100169	0.0742764	linear	0.100169	False	False
cg18162674	0.367451	-0.0448444	0.450659	linear	0.0448444	False	False
cg16438722	0.357067	-0.0458242	0.440082	linear	0.0458242	False	False
cg00056066	0.0893047	-0.0844335	0.136826	linear	0.0844335	False	False
cg09293559	0.00254665	0.149387	0.00668775	linear	0.149387	True	False
cg13191195	2.81315e-12	0.337558	2.41249e-10	linear	0.337558	True	False
cg21981481	5.76788e-06	-0.222904	4.48367e-05	linear	0.222904	True	False
cg17174400	0.000199454	0.1836	0.000816692	linear	0.1836	True	False
cg06907770	2.73488e-15	0.37866	8.23072e-13	linear	0.37866	True	False
cg23975062	0.324441	-0.049025	0.40643	linear	0.049025	False	False
cg24654025	0.0224201	0.113296	0.0420739	linear	0.113296	True	False
cg01229865	0.922419	0.00484817	0.941174	linear	0.00484817	False	False
cg07433449	1.40447e-06	0.236747	1.3926e-05	linear	0.236747	True	False
cg23572703	0.00187895	0.153838	0.00518813	linear	0.153838	True	False
cg05946118	8.92328e-15	0.372057	2.16796e-12	linear	0.372057	True	False
cg20539986	0.000537541	0.171042	0.00183882	linear	0.171042	True	False
cg04175879	0.147471	0.0720177	0.209612	linear	0.0720177	False	False
cg00708105	0.743818	0.016268	0.797025	linear	0.016268	False	False
cg12109743	3.13446e-05	-0.205062	0.000180164	linear	0.205062	True	False
cg22297177	0.0158683	-0.119641	0.0313416	linear	0.119641	True	False
cg21640861	0.06087	-0.0931117	0.098686	linear	0.0931117	False	False
cg10204725	3.96755e-12	0.335356	3.20746e-10	linear	0.335356	True	False
cg00041873	0.000425194	0.174089	0.00151666	linear	0.174089	True	False
cg11841394	0.169244	-0.068353	0.235569	linear	0.068353	False	False
cg27377289	1.00143e-10	0.313766	4.74414e-09	linear	0.313766	True	False
cg14198172	0.00109167	-0.16151	0.00330337	linear	0.16151	True	False
cg06924355	0.0542458	0.0956055	0.0894414	linear	0.0956055	False	False
cg00767222	2.50837e-06	0.231168	2.25835e-05	linear	0.231168	True	False
cg08655589	0.545102	-0.0301175	0.622172	linear	0.0301175	False	False
cg21567017	0.00365959	0.14392	0.00907613	linear	0.14392	True	False
cg23181590	0.152231	0.0711831	0.2153	linear	0.0711831	False	False
cg13777513	0.000232187	0.181729	0.00092341	linear	0.181729	True	False
cg12442015	0.00362868	-0.14405	0.00901061	linear	0.14405	True	False
cg25133475	4.29356e-05	-0.201571	0.000232828	linear	0.201571	True	False
cg20412955	0.00346213	0.144768	0.00865851	linear	0.144768	True	False
cg02367949	0.434467	-0.0388939	0.517016	linear	0.0388939	False	False
cg27079740	0.404735	0.0414608	0.487864	linear	0.0414608	False	False
cg22631938	0.643864	0.0230117	0.71098	linear	0.0230117	False	False
cg12895701	0.113449	0.0786778	0.167707	linear	0.0786778	False	False
cg02287573	0.00925972	-0.129008	0.0198665	linear	0.129008	True	False
cg13876833	6.94397e-06	0.221019	5.22443e-05	linear	0.221019	True	False
cg20898829	0.833791	-0.0104462	0.871414	linear	0.0104462	False	False
cg08075508	4.41024e-07	0.247497	5.31174e-06	linear	0.247497	True	False
cg04542977	0.0150093	-0.120637	0.0298947	linear	0.120637	True	False
cg15579888	0.0413055	-0.101318	0.0708311	linear	0.101318	False	False
cg24925907	0.000803546	0.165695	0.002563	linear	0.165695	True	False
cg05650911	2.06187e-12	0.339533	1.85807e-10	linear	0.339533	True	False
cg23288521	0.00988426	-0.127904	0.0209935	linear	0.127904	True	False
cg07096654	0.00230835	0.150838	0.00616082	linear	0.150838	True	False
cg13590475	7.05093e-09	0.282342	1.65858e-07	linear	0.282342	True	False
cg21865941	0.000620096	-0.16916	0.00206838	linear	0.16916	True	False
cg21244304	0.473434	-0.035678	0.554734	linear	0.035678	False	False
cg22808633	0.972485	-0.00171712	0.97959	linear	0.00171712	False	False
cg04984852	0.00240435	0.150238	0.00637506	linear	0.150238	True	False
cg13559306	0.184292	-0.0660221	0.25307	linear	0.0660221	False	False
cg21650866	0.179201	0.0667943	0.247182	linear	0.0667943	False	False
cg17400829	0.0226194	-0.11313	0.0423934	linear	0.11313	True	False
cg00672228	9.3732e-06	-0.217937	6.68302e-05	linear	0.217937	True	False
cg13804838	9.57976e-06	0.217712	6.80533e-05	linear	0.217712	True	False
cg25182523	0.000205698	0.183222	0.000837306	linear	0.183222	True	False
cg09273054	0.478485	0.035272	0.559596	linear	0.035272	False	False
cg02104700	0.545213	0.0301091	0.622285	linear	0.0301091	False	False
cg13164537	0.918869	0.00507078	0.938531	linear	0.00507078	False	False
cg24481633	0.17339	-0.0676959	0.240403	linear	0.0676959	False	False
cg02310103	0.140428	-0.0732908	0.201032	linear	0.0732908	False	False
cg01143314	2.59161e-06	0.230849	2.32075e-05	linear	0.230849	True	False
cg25486757	9.10531e-05	-0.192979	0.000430742	linear	0.192979	True	False
cg07864297	2.40369e-06	0.231582	2.18057e-05	linear	0.231582	True	False
cg00111948	4.68631e-05	-0.200589	0.000249918	linear	0.200589	True	False
cg21058987	0.506591	0.0330544	0.586283	linear	0.0330544	False	False
cg27174441	0.242391	0.0581483	0.318639	linear	0.0581483	False	False
cg21877005	1.71837e-09	0.293198	5.0983e-08	linear	0.293198	True	False
cg02912790	2.12737e-05	0.209282	0.00013133	linear	0.209282	True	False
cg24724109	7.86115e-07	0.242196	8.60936e-06	linear	0.242196	True	False
cg05514043	8.87584e-05	0.193277	0.000422003	linear	0.193277	True	False
cg04556008	0.0900998	-0.0842252	0.13785	linear	0.0842252	False	False
cg12505938	0.0111362	0.125865	0.0232227	linear	0.125865	True	False
cg05053979	0.0685857	0.0904751	0.109232	linear	0.0904751	False	False
cg10129547	0.029551	-0.108013	0.0532102	linear	0.108013	False	False
cg20801456	0.957131	0.00267602	0.967935	linear	0.00267602	False	False
cg14179031	0.10478	0.0806213	0.156718	linear	0.0806213	False	False
cg04142144	0.531025	0.0311784	0.609224	linear	0.0311784	False	False
cg05737522	2.19508e-05	-0.208944	0.00013468	linear	0.208944	True	False
cg00921237	0.000728006	0.167023	0.00236156	linear	0.167023	True	False
cg02123534	0.0713605	-0.0895863	0.11298	linear	0.0895863	False	False
cg12530503	0.0474812	0.0984287	0.0797588	linear	0.0984287	False	False
cg24708882	1.44702e-06	0.236463	1.42716e-05	linear	0.236463	True	False
cg02673305	0.000162463	0.186098	0.000690403	linear	0.186098	True	False
cg14082959	0.46541	-0.0363277	0.547048	linear	0.0363277	False	False
cg05518803	0.718558	0.0179396	0.775721	linear	0.0179396	False	False
cg02636177	2.76245e-06	0.230226	2.44591e-05	linear	0.230226	True	False
cg07735586	0.00227452	-0.151055	0.00608608	linear	0.151055	True	False
cg08108321	0.024931	-0.111289	0.0460377	linear	0.111289	True	False
cg17347326	0.0182228	0.117135	0.0352706	linear	0.117135	True	False
cg16850173	0.21453	-0.0617315	0.287495	linear	0.0617315	False	False
cg04233537	0.000253657	0.180631	0.000992462	linear	0.180631	True	False
cg04364728	0.00438478	0.141124	0.0105712	linear	0.141124	True	False
cg20272015	0.102934	-0.0810515	0.154374	linear	0.0810515	False	False
cg10670376	0.000130403	0.188739	0.00057685	linear	0.188739	True	False
cg24679411	0.62716	-0.0241773	0.696323	linear	0.0241773	False	False
cg02613624	0.20672	0.0627954	0.278648	linear	0.0627954	False	False
cg01943813	0.0375746	-0.103245	0.0653308	linear	0.103245	False	False
cg26318321	0.300412	0.0515182	0.381164	linear	0.0515182	False	False
cg20985486	0.506531	-0.033059	0.586223	linear	0.033059	False	False
cg03303025	0.876054	-0.00776463	0.905217	linear	0.00776463	False	False
cg08783735	4.63355e-05	0.200716	0.000247615	linear	0.200716	True	False
cg05882699	0.447904	0.0377673	0.53009	linear	0.0377673	False	False
cg12138695	0.778484	-0.0140029	0.826084	linear	0.0140029	False	False
cg05301852	0.755956	0.0154713	0.807284	linear	0.0154713	False	False
cg06540950	2.36733e-06	0.231731	2.15396e-05	linear	0.231731	True	False
cg26986180	0.454582	0.0372145	0.536642	linear	0.0372145	False	False
cg03682712	0.00855763	-0.130332	0.0185885	linear	0.130332	True	False
cg11256935	0.340054	0.0474688	0.42261	linear	0.0474688	False	False
cg17565299	3.08071e-05	0.205252	0.000177623	linear	0.205252	True	False
cg03928690	0.0717169	-0.0894743	0.113454	linear	0.0894743	False	False
cg20740485	1.8246e-07	0.255367	2.54778e-06	linear	0.255367	True	False
cg14374015	0.682325	0.0203735	0.744753	linear	0.0203735	False	False
cg17878320	0.783346	-0.0136876	0.830194	linear	0.0136876	False	False
cg09249112	0.791917	0.0131332	0.837275	linear	0.0131332	False	False
cg02488383	0.0121837	0.12431	0.0250633	linear	0.12431	True	False
cg04844693	1.89178e-06	0.233899	1.78743e-05	linear	0.233899	True	False
cg23324824	0.0123085	-0.124132	0.0252831	linear	0.124132	True	False
cg17807448	0.00419778	-0.141802	0.0101906	linear	0.141802	True	False
cg08370882	1.24845e-05	0.21495	8.47498e-05	linear	0.21495	True	False
cg24552128	0.915043	0.00531076	0.935603	linear	0.00531076	False	False
cg23509665	0.000544975	0.170862	0.0018595	linear	0.170862	True	False
cg13172905	0.956783	-0.00269777	0.967679	linear	0.00269777	False	False
cg24460720	0.118967	0.0775006	0.174596	linear	0.0775006	False	False
cg16012690	2.09335e-11	0.324447	1.28209e-09	linear	0.324447	True	False
cg03377396	0.07627	0.0880807	0.119595	linear	0.0880807	False	False
cg06832853	0.00037549	-0.175685	0.00137005	linear	0.175685	True	False
cg16832868	0.615946	0.0249673	0.686445	linear	0.0249673	False	False
cg26898567	0.0168244	0.118586	0.0329471	linear	0.118586	True	False
cg16290301	0.0122694	-0.124188	0.0252153	linear	0.124188	True	False
cg01356198	5.88175e-06	0.222706	4.55625e-05	linear	0.222706	True	False
cg11292769	0.0133858	-0.122664	0.0271344	linear	0.122664	True	False
cg18915379	0.000189939	-0.184198	0.000784571	linear	0.184198	True	False
cg14544666	0.0047969	-0.139716	0.011399	linear	0.139716	True	False
cg03829241	0.187578	-0.065532	0.256836	linear	0.065532	False	False
cg07350444	0.754871	0.0155423	0.80638	linear	0.0155423	False	False
cg21150537	3.89064e-11	0.320268	2.1483e-09	linear	0.320268	True	False
cg09881585	7.79429e-05	0.194786	0.00037958	linear	0.194786	True	False
cg27280535	0.114726	0.0784014	0.169305	linear	0.0784014	False	False
cg13781414	0.00196415	0.153197	0.00538522	linear	0.153197	True	False
cg14920334	0.0128745	0.123347	0.0262623	linear	0.123347	True	False
cg25269222	0.000712832	-0.167305	0.00232077	linear	0.167305	True	False
cg02635449	0.544335	0.0301749	0.621482	linear	0.0301749	False	False
cg09836344	0.001573	-0.156387	0.00447455	linear	0.156387	True	False
cg16206931	0.0817915	-0.0864786	0.126929	linear	0.0864786	False	False
cg13789775	0.0124782	-0.123894	0.0255768	linear	0.123894	True	False
cg22117498	4.70772e-10	0.302766	1.72883e-08	linear	0.302766	True	False
cg20216130	1.76378e-06	-0.234572	1.6859e-05	linear	0.234572	True	False
cg13419345	0.265537	0.0553854	0.343993	linear	0.0553854	False	False
cg10883284	0.208388	-0.0625658	0.280546	linear	0.0625658	False	False
cg08473863	3.14649e-05	0.20502	0.00018072	linear	0.20502	True	False
cg04467208	0.000256438	-0.180496	0.00100155	linear	0.180496	True	False
cg24536349	0.0710516	0.0896839	0.112556	linear	0.0896839	False	False
cg21099148	0.00472795	0.139944	0.0112614	linear	0.139944	True	False
cg10302293	0.0103285	0.127156	0.0217819	linear	0.127156	True	False
cg08477594	0.00421534	-0.141737	0.0102264	linear	0.141737	True	False
cg06943627	3.46625e-06	0.227994	2.94921e-05	linear	0.227994	True	False
cg08451832	0.00570707	-0.136958	0.0131912	linear	0.136958	True	False
cg22893247	0.00138552	0.158184	0.00402448	linear	0.158184	True	False
cg23814144	0.281135	-0.0536158	0.360744	linear	0.0536158	False	False
cg07765706	0.154046	-0.0708702	0.217492	linear	0.0708702	False	False
cg25703934	0.546238	-0.0300324	0.62324	linear	0.0300324	False	False
cg02052762	0.047749	0.0983107	0.0801441	linear	0.0983107	False	False
cg23200841	0.000236978	-0.181476	0.000938848	linear	0.181476	True	False
cg08930413	0.00336054	0.145222	0.00844346	linear	0.145222	True	False
cg08279035	0.000626034	0.169034	0.00208462	linear	0.169034	True	False
cg21064449	6.84379e-09	0.282576	1.61743e-07	linear	0.282576	True	False
cg27209679	0.000698544	0.167576	0.00228233	linear	0.167576	True	False
cg09639547	0.15557	0.0706096	0.219342	linear	0.0706096	False	False
cg14295696	0.153392	0.0709827	0.216715	linear	0.0709827	False	False
cg10454596	0.0018741	0.153876	0.0051774	linear	0.153876	True	False
cg10609868	0.000634946	-0.168846	0.0021092	linear	0.168846	True	False
cg02468121	0.0180392	-0.11732	0.0349685	linear	0.11732	True	False
cg24332577	0.47908	0.0352244	0.56017	linear	0.0352244	False	False
cg04924696	0.0643203	-0.0919006	0.103443	linear	0.0919006	False	False
cg11279838	0.0816347	-0.0865229	0.126716	linear	0.0865229	False	False
cg23257697	0.0119736	0.124612	0.0246939	linear	0.124612	True	False
cg09836921	0.192038	0.0648767	0.261991	linear	0.0648767	False	False
cg08755736	0.629544	-0.0240101	0.698408	linear	0.0240101	False	False
cg17387122	0.0979008	0.0822564	0.147951	linear	0.0822564	False	False
cg18575730	0.0514343	-0.096741	0.0854388	linear	0.096741	False	False
cg15890882	0.00145578	0.157486	0.00419537	linear	0.157486	True	False
cg01103911	0.00244179	0.15001	0.00645738	linear	0.15001	True	False
cg10482057	0.799854	-0.0126212	0.843767	linear	0.0126212	False	False
cg14327393	0.361322	-0.0454205	0.444388	linear	0.0454205	False	False
cg14682528	0.00131595	-0.158908	0.00385711	linear	0.158908	True	False
cg23729763	0.713797	0.0182568	0.771741	linear	0.0182568	False	False
cg00880682	0.297149	0.0518668	0.377708	linear	0.0518668	False	False
cg00137828	0.26746	-0.0551635	0.346035	linear	0.0551635	False	False
cg13603805	0.00223967	0.151282	0.00600878	linear	0.151282	True	False
cg09015774	0.0602011	-0.093353	0.0977501	linear	0.093353	False	False
cg16778809	0.0302988	-0.107525	0.05435	linear	0.107525	False	False
cg26669806	0.285973	-0.0530805	0.36589	linear	0.0530805	False	False
cg04741861	0.240905	-0.0583318	0.316989	linear	0.0583318	False	False
cg20193173	0.0142115	-0.121607	0.0285478	linear	0.121607	True	False
cg24236938	0.0173543	0.118024	0.0338278	linear	0.118024	True	False
cg16403669	0.034698	-0.104844	0.0610377	linear	0.104844	False	False
cg15656261	0.922518	0.00484193	0.941248	linear	0.00484193	False	False
cg11860412	0.00217028	-0.151743	0.0058537	linear	0.151743	True	False
cg08440178	0.711435	0.0184145	0.769692	linear	0.0184145	False	False
cg24575065	0.976587	0.001461	0.982714	linear	0.001461	False	False
cg24683035	0.891656	-0.0067808	0.917495	linear	0.0067808	False	False
cg11021321	0.0553654	0.0951669	0.0910043	linear	0.0951669	False	False
cg19001023	0.00015285	0.186834	0.000656747	linear	0.186834	True	False
cg13096721	1.49953e-05	-0.213019	9.84698e-05	linear	0.213019	True	False
cg13493109	0.0329597	-0.105867	0.0584089	linear	0.105867	False	False
cg03555730	0.147255	-0.072056	0.209351	linear	0.072056	False	False
cg14377982	1.25042e-06	-0.237848	1.26436e-05	linear	0.237848	True	False
cg17239008	0.947109	0.00330246	0.960063	linear	0.00330246	False	False
cg05100419	0.0788624	0.0873171	0.123035	linear	0.0873171	False	False
cg24185850	7.24535e-14	0.359979	1.19624e-11	linear	0.359979	True	False
cg06794038	1.17819e-11	0.328267	7.94404e-10	linear	0.328267	True	False
cg03469862	0.425827	-0.039629	0.508496	linear	0.039629	False	False
cg26790905	0.991151	-0.000552125	0.99357	linear	0.000552125	False	False
cg15347108	0.00893708	0.129605	0.0192801	linear	0.129605	True	False
cg04439128	6.65882e-05	-0.1966	0.000333389	linear	0.1966	True	False
cg23051261	6.3983e-12	0.332266	4.77093e-10	linear	0.332266	True	False
cg04082512	0.548839	-0.0298381	0.625682	linear	0.0298381	False	False
cg20631654	0.0578234	-0.0942292	0.094455	linear	0.0942292	False	False
cg16531271	0.0147085	0.120997	0.0293895	linear	0.120997	True	False
cg02956255	0.252079	0.0569704	0.329257	linear	0.0569704	False	False
cg11623339	0.149522	0.0716555	0.2121	linear	0.0716555	False	False
cg07808761	0.00164257	0.15577	0.00463751	linear	0.15577	True	False
cg00856825	0.000191586	0.184093	0.00079034	linear	0.184093	True	False
cg06323837	2.74793e-07	0.251748	3.58301e-06	linear	0.251748	True	False
cg26836233	0.0189204	-0.116447	0.0364114	linear	0.116447	True	False
cg23996306	0.0001456	-0.187419	0.000631207	linear	0.187419	True	False
cg16794665	0.0158886	-0.119618	0.0313769	linear	0.119618	True	False
cg01219426	4.96951e-09	0.285075	1.23695e-07	linear	0.285075	True	False
cg26963259	0.00113547	0.160966	0.00341284	linear	0.160966	True	False
cg12234107	0.000798625	0.165778	0.00255045	linear	0.165778	True	False
cg14699253	0.00158952	-0.156238	0.00451371	linear	0.156238	True	False
cg21683590	0.648426	0.0226955	0.71499	linear	0.0226955	False	False
cg16074109	1.23647e-05	0.215052	8.40544e-05	linear	0.215052	True	False
cg01794932	0.0154874	-0.120076	0.0307011	linear	0.120076	True	False
cg21952685	0.10118	-0.081466	0.152132	linear	0.081466	False	False
cg01383997	0.0308971	0.107141	0.0552752	linear	0.107141	False	False
cg11315168	0.300103	0.0515511	0.38084	linear	0.0515511	False	False
cg26916607	0.193272	0.0646973	0.263409	linear	0.0646973	False	False
cg16073143	0.760865	-0.0151502	0.811479	linear	0.0151502	False	False
cg18977999	0.00234402	-0.150613	0.0062408	linear	0.150613	True	False
cg20785674	0.00438179	-0.141134	0.0105651	linear	0.141134	True	False
cg06934218	0.24963	-0.0572652	0.326548	linear	0.0572652	False	False
cg05000331	0.00111401	-0.16123	0.00335928	linear	0.16123	True	False
cg24676244	0.446947	-0.0378469	0.52917	linear	0.0378469	False	False
cg15914335	7.57685e-05	0.195113	0.000370815	linear	0.195113	True	False
cg02656169	0.000706101	-0.167432	0.00230247	linear	0.167432	True	False
cg10998884	0.837293	0.010223	0.874329	linear	0.010223	False	False
cg10410483	5.78613e-10	0.301265	2.05292e-08	linear	0.301265	True	False
cg08715595	0.00494777	-0.139228	0.0116983	linear	0.139228	True	False
cg23772122	0.00650366	0.134851	0.0147414	linear	0.134851	True	False
cg24757533	0.391627	-0.042628	0.474984	linear	0.042628	False	False
cg05136848	0.115952	0.0781384	0.170822	linear	0.0781384	False	False
cg19927161	2.51288e-05	0.207479	0.000150482	linear	0.207479	True	False
cg13733654	0.000267689	0.17996	0.00103743	linear	0.17996	True	False
cg00496462	4.79816e-14	0.362396	8.4914e-12	linear	0.362396	True	False
cg26209546	0.0378472	-0.103098	0.06573	linear	0.103098	False	False
cg14955261	0.000195544	0.183843	0.000803595	linear	0.183843	True	False
cg02693328	6.27722e-08	0.264546	1.04057e-06	linear	0.264546	True	False
cg19721680	0.338362	0.0476352	0.420847	linear	0.0476352	False	False
cg16445007	6.918e-05	-0.196162	0.000344125	linear	0.196162	True	False
cg15283629	0.00410375	-0.142154	0.00999784	linear	0.142154	True	False
cg10768564	0.0398416	0.102055	0.0686726	linear	0.102055	False	False
cg20791804	0.007736	0.132009	0.0170715	linear	0.132009	True	False
cg14911690	4.44846e-36	0.568144	8.58934e-32	linear	0.568144	True	True
cg08965374	4.18329e-06	0.226129	3.44182e-05	linear	0.226129	True	False
cg22619412	0.642524	-0.0231046	0.709805	linear	0.0231046	False	False
cg12329404	5.73097e-08	0.265314	9.65562e-07	linear	0.265314	True	False
cg21863499	1.9281e-07	-0.254883	2.66803e-06	linear	0.254883	True	False
cg06020842	0.0964686	-0.0826083	0.14612	linear	0.0826083	False	False
cg09941712	0.555265	0.0293599	0.631573	linear	0.0293599	False	False
cg01472176	0.000212043	0.182849	0.000858087	linear	0.182849	True	False
cg18427336	0.00599784	-0.13616	0.0137593	linear	0.13616	True	False
cg11836372	2.06044e-06	0.233076	1.91955e-05	linear	0.233076	True	False
cg27427051	0.00469348	-0.140059	0.0111947	linear	0.140059	True	False
cg12850990	4.7034e-06	0.224958	3.79215e-05	linear	0.224958	True	False
cg23691220	0.328012	0.0486649	0.410119	linear	0.0486649	False	False
cg20151301	2.37374e-05	0.208098	0.000143641	linear	0.208098	True	False
cg01043196	0.000190804	0.184143	0.000787567	linear	0.184143	True	False
cg26863324	0.450957	0.037514	0.533082	linear	0.037514	False	False
cg01374885	1.20848e-06	0.238171	1.22927e-05	linear	0.238171	True	False
cg06024391	0.00116564	0.160602	0.00348741	linear	0.160602	True	False
cg13727626	0.0923835	0.0836352	0.140851	linear	0.0836352	False	False
cg13406593	0.00736358	0.132823	0.0163701	linear	0.132823	True	False
cg05637630	0.0541852	0.0956294	0.089357	linear	0.0956294	False	False
cg10374862	0.0024271	-0.150099	0.00642484	linear	0.150099	True	False
cg00122659	8.37991e-08	0.262095	1.32655e-06	linear	0.262095	True	False
cg19721554	0.112437	0.0788986	0.166433	linear	0.0788986	False	False
cg02818160	0.359371	-0.0456052	0.442424	linear	0.0456052	False	False
cg07345240	0.0361679	0.104013	0.0632354	linear	0.104013	False	False
cg11656175	8.00491e-07	0.242028	8.7415e-06	linear	0.242028	True	False
cg21603823	0.00784959	0.131768	0.017283	linear	0.131768	True	False
cg24076083	0.500482	0.0335307	0.580506	linear	0.0335307	False	False
cg23771187	2.97693e-06	0.229493	2.59937e-05	linear	0.229493	True	False
cg07859439	0.000527536	-0.171288	0.00181052	linear	0.171288	True	False
cg03341469	0.319544	-0.049523	0.401324	linear	0.049523	False	False
cg02793400	0.0769763	-0.0878706	0.120528	linear	0.0878706	False	False
cg05630886	5.32881e-06	0.223703	4.19939e-05	linear	0.223703	True	False
cg08342023	0.000719001	-0.16719	0.00233731	linear	0.16719	True	False
cg09556826	0.0313148	-0.106877	0.055912	linear	0.106877	False	False
cg14667033	0.0011097	-0.161283	0.00334854	linear	0.161283	True	False
cg06155771	4.74542e-12	0.334202	3.71991e-10	linear	0.334202	True	False
cg03804272	0.128328	-0.0755976	0.186201	linear	0.0755976	False	False
cg11060907	0.99239	-0.000474813	0.994529	linear	0.000474813	False	False
cg27349276	0.256285	0.0564689	0.333914	linear	0.0564689	False	False
cg02733266	0.293927	0.0522135	0.374313	linear	0.0522135	False	False
cg14560670	2.22879e-08	0.273134	4.37182e-07	linear	0.273134	True	False
cg00319912	1.42698e-10	0.311289	6.35167e-09	linear	0.311289	True	False
cg17387069	3.37194e-10	0.305177	1.30615e-08	linear	0.305177	True	False
cg00523742	2.75472e-07	-0.251726	3.59019e-06	linear	0.251726	True	False
cg04384912	0.166692	0.0687634	0.232579	linear	0.0687634	False	False
cg00587009	0.702955	-0.0189821	0.762426	linear	0.0189821	False	False
cg04558115	0.000335649	0.177113	0.00124954	linear	0.177113	True	False
cg22546859	0.151643	-0.0712851	0.214602	linear	0.0712851	False	False
cg00721086	0.00150918	-0.156976	0.0043238	linear	0.156976	True	False
cg14549078	0.535539	0.0308367	0.613405	linear	0.0308367	False	False
cg23970546	8.55555e-09	0.280818	1.95473e-07	linear	0.280818	True	False
cg00725778	9.5232e-05	-0.192454	0.000446515	linear	0.192454	True	False
cg03226000	0.288842	-0.052766	0.368955	linear	0.052766	False	False
cg07121541	1.59149e-08	0.275864	3.2925e-07	linear	0.275864	True	False
cg20911625	1.41017e-11	0.327078	9.21845e-10	linear	0.327078	True	False
cg01755541	0.000452756	0.173278	0.00159737	linear	0.173278	True	False
cg14564558	0.15622	0.070499	0.220126	linear	0.070499	False	False
cg10030250	9.31877e-14	0.358492	1.45415e-11	linear	0.358492	True	False
cg24530510	1.38526e-08	0.27698	2.92908e-07	linear	0.27698	True	False
cg02975846	0.852197	0.00927512	0.886335	linear	0.00927512	False	False
cg14215970	0.283478	0.0533558	0.363258	linear	0.0533558	False	False
cg14770293	0.08482	-0.0856367	0.130924	linear	0.0856367	False	False
cg10810378	9.41162e-11	0.314198	4.50452e-09	linear	0.314198	True	False
cg03322971	6.99612e-05	-0.196033	0.000347291	linear	0.196033	True	False
cg23043205	0.75967	-0.0152283	0.810499	linear	0.0152283	False	False
cg17160094	4.67984e-09	0.285542	1.17609e-07	linear	0.285542	True	False
cg12499542	0.0171233	0.118268	0.0334486	linear	0.118268	True	False
cg26328335	0.0230907	0.112742	0.0431467	linear	0.112742	True	False
cg11004890	0.000311538	0.178056	0.00117572	linear	0.178056	True	False
cg25461389	0.15993	0.0698744	0.224552	linear	0.0698744	False	False
cg22427797	0.0669518	0.0910123	0.10702	linear	0.0910123	False	False
cg05473648	1.28765e-07	0.258404	1.90258e-06	linear	0.258404	True	False
cg25280526	6.42849e-06	0.221805	4.90378e-05	linear	0.221805	True	False
cg25355465	0.0089485	0.129584	0.0193011	linear	0.129584	True	False
cg09034795	0.000169656	0.185573	0.000715328	linear	0.185573	True	False
cg15239263	0.147659	-0.0719842	0.209841	linear	0.0719842	False	False
cg14890509	0.00679647	0.134135	0.0153006	linear	0.134135	True	False
cg26853093	0.754483	-0.0155678	0.806048	linear	0.0155678	False	False
cg16963297	0.369219	0.0446793	0.452467	linear	0.0446793	False	False
cg09887007	0.151622	-0.0712888	0.214577	linear	0.0712888	False	False
cg10054127	0.0281627	-0.108948	0.0510744	linear	0.108948	False	False
cg16488059	0.662144	0.0217502	0.727108	linear	0.0217502	False	False
cg01276616	0.0352882	-0.104507	0.0619168	linear	0.104507	False	False
cg15286180	8.96061e-06	0.218403	6.44016e-05	linear	0.218403	True	False
cg17776376	0.334721	0.0479951	0.417064	linear	0.0479951	False	False
cg03480308	0.00095034	0.163416	0.00294225	linear	0.163416	True	False
cg12484411	0.000234951	0.181583	0.00093222	linear	0.181583	True	False
cg17594334	0.00483454	-0.139593	0.0114746	linear	0.139593	True	False
cg00148926	2.43829e-05	0.207807	0.000146782	linear	0.207807	True	False
cg18513383	0.062963	-0.0923705	0.101591	linear	0.0923705	False	False
cg08931404	0.00429727	0.141438	0.0103939	linear	0.141438	True	False
cg26172694	0.45513	-0.0371694	0.537151	linear	0.0371694	False	False
cg15768886	0.000168685	0.185643	0.000711985	linear	0.185643	True	False
cg04492927	0.604875	-0.0257534	0.676523	linear	0.0257534	False	False
cg12144497	0.575983	0.0278362	0.650381	linear	0.0278362	False	False
cg12268119	0.0646559	0.0917857	0.103902	linear	0.0917857	False	False
cg16102247	0.336604	0.0478086	0.418999	linear	0.0478086	False	False
cg13985132	0.00735785	0.132836	0.0163596	linear	0.132836	True	False
cg08653904	0.00476316	0.139827	0.0113307	linear	0.139827	True	False
cg23270113	0.908751	-0.00570575	0.930828	linear	0.00570575	False	False
cg23821359	0.498938	-0.0336516	0.578999	linear	0.0336516	False	False
cg20853889	0.00170293	0.155254	0.00477827	linear	0.155254	True	False
cg16049246	0.851677	0.00930814	0.885912	linear	0.00930814	False	False
cg04897041	0.0866574	0.0851377	0.133319	linear	0.0851377	False	False
cg03469082	0.0706453	0.0898127	0.112004	linear	0.0898127	False	False
cg20163796	0.576996	0.0277623	0.651272	linear	0.0277623	False	False
cg14695524	0.109098	0.079638	0.162233	linear	0.079638	False	False
cg12449515	2.91859e-06	0.229687	2.55823e-05	linear	0.229687	True	False
cg01254948	0.240004	-0.0584434	0.315966	linear	0.0584434	False	False
cg26110653	0.00452815	-0.140621	0.0108621	linear	0.140621	True	False
cg02408333	0.000419786	-0.174254	0.00150076	linear	0.174254	True	False
cg14878150	0.0679179	-0.0906934	0.10834	linear	0.0906934	False	False
cg13178295	0.282224	-0.0534947	0.361916	linear	0.0534947	False	False
cg15717844	0.000381526	0.175481	0.00138805	linear	0.175481	True	False
cg07310259	0.590368	-0.0267934	0.663326	linear	0.0267934	False	False
cg07739257	1.32278e-05	-0.214343	8.88451e-05	linear	0.214343	True	False
cg21182903	0.0156281	-0.119914	0.0309354	linear	0.119914	True	False
cg03954573	0.939699	-0.00376598	0.954336	linear	0.00376598	False	False
cg03032595	9.53117e-05	0.192444	0.000446831	linear	0.192444	True	False
cg11806389	0.0519675	-0.0965217	0.086197	linear	0.0965217	False	False
cg20930094	0.521349	-0.0319159	0.600129	linear	0.0319159	False	False
cg27020953	1.89468e-06	0.233884	1.78971e-05	linear	0.233884	True	False
cg14951734	0.00467077	-0.140135	0.0111507	linear	0.140135	True	False
cg16778769	0.00163556	-0.155831	0.00462113	linear	0.155831	True	False
cg05485060	5.5816e-06	0.223236	4.36367e-05	linear	0.223236	True	False
cg02845566	0.180141	-0.0666506	0.248265	linear	0.0666506	False	False
cg12064201	0.00661186	0.134583	0.0149477	linear	0.134583	True	False
cg05040893	0.000110286	0.190728	0.000503293	linear	0.190728	True	False
cg01565912	0.00695888	-0.13375	0.0156061	linear	0.13375	True	False
cg18357668	0.0346467	-0.104874	0.0609615	linear	0.104874	False	False
cg12246416	0.00887748	-0.129717	0.0191723	linear	0.129717	True	False
cg01971269	0.44324	0.0381561	0.525513	linear	0.0381561	False	False
cg09217309	0.235113	-0.0590549	0.310569	linear	0.0590549	False	False
cg01845178	7.67647e-08	-0.262842	1.23178e-06	linear	0.262842	True	False
cg08647685	9.47176e-06	0.217829	6.73996e-05	linear	0.217829	True	False
cg06971503	0.310797	-0.0504251	0.392153	linear	0.0504251	False	False
cg26171898	7.10297e-06	0.220788	5.32408e-05	linear	0.220788	True	False
cg02135523	0.00209671	-0.152247	0.00568753	linear	0.152247	True	False
cg07602072	1.98346e-05	0.210036	0.000123953	linear	0.210036	True	False
cg24598973	0.00235115	-0.150568	0.00625625	linear	0.150568	True	False
cg01815263	0.695804	0.0194627	0.756255	linear	0.0194627	False	False
cg08258978	2.69112e-08	0.271593	5.12788e-07	linear	0.271593	True	False
cg00822277	0.000876191	0.164523	0.00275207	linear	0.164523	True	False
cg16397480	0.000338698	-0.176998	0.00125895	linear	0.176998	True	False
cg16220802	0.000264499	-0.18011	0.00102721	linear	0.18011	True	False
cg15677293	0.610175	-0.0253763	0.68124	linear	0.0253763	False	False
cg14960293	0.097648	-0.0823182	0.147631	linear	0.0823182	False	False
cg07829071	0.4912	-0.0342604	0.571712	linear	0.0342604	False	False
cg10912240	0.0531236	0.0960527	0.0878504	linear	0.0960527	False	False
cg08114476	0.139844	-0.0733985	0.200314	linear	0.0733985	False	False
cg25520146	4.36891e-07	0.247583	5.27078e-06	linear	0.247583	True	False
cg01591037	0.0188678	-0.116498	0.0363253	linear	0.116498	True	False
cg04165120	0.00674354	-0.134263	0.0151998	linear	0.134263	True	False
cg14260465	0.0620946	0.0926756	0.100373	linear	0.0926756	False	False
cg12867610	0.000171029	0.185475	0.000720139	linear	0.185475	True	False
cg06988310	7.8638e-05	-0.194684	0.000382379	linear	0.194684	True	False
cg02017348	0.017359	0.11802	0.0338347	linear	0.11802	True	False
cg14000282	2.61723e-05	-0.207036	0.000155555	linear	0.207036	True	False
cg11477414	0.656381	-0.0221463	0.721978	linear	0.0221463	False	False
cg00344719	0.00183139	0.154208	0.00507864	linear	0.154208	True	False
cg02714462	0.49998	-0.03357	0.580011	linear	0.03357	False	False
cg16023122	0.0636379	-0.0921358	0.102517	linear	0.0921358	False	False
cg03347015	2.26381e-06	0.232165	2.07527e-05	linear	0.232165	True	False
cg09010992	2.1355e-05	0.209241	0.000131736	linear	0.209241	True	False
cg10645426	5.99789e-10	0.301003	2.11822e-08	linear	0.301003	True	False
cg07109046	0.232778	-0.05935	0.308	linear	0.05935	False	False
cg17842621	0.01326	0.12283	0.0269191	linear	0.12283	True	False
cg08678000	1.38495e-05	-0.213859	9.22586e-05	linear	0.213859	True	False
cg12478978	0.396912	-0.0421546	0.480185	linear	0.0421546	False	False
cg18231614	0.00117337	0.16051	0.00350659	linear	0.16051	True	False
cg25214310	2.0063e-08	0.27399	3.99413e-07	linear	0.27399	True	False
cg08156775	0.415191	0.0405458	0.498096	linear	0.0405458	False	False
cg05681072	0.0177949	0.117568	0.034559	linear	0.117568	True	False
cg11486359	0.00358527	0.144234	0.00891827	linear	0.144234	True	False
cg23089912	4.52147e-05	0.200991	0.000242771	linear	0.200991	True	False
cg14641309	0.293386	-0.052272	0.373749	linear	0.052272	False	False
cg06326926	0.137292	-0.0738735	0.197216	linear	0.0738735	False	False
cg25398949	0.0032262	-0.145841	0.00815796	linear	0.145841	True	False
cg09113768	0.846607	-0.00963019	0.881779	linear	0.00963019	False	False
cg20219149	0.0470765	-0.098608	0.0791856	linear	0.098608	False	False
cg26105283	0.000134193	0.188397	0.000590379	linear	0.188397	True	False
cg03955683	0.00988206	-0.127908	0.0209898	linear	0.127908	True	False
cg04897900	1.31789e-06	0.237351	1.32096e-05	linear	0.237351	True	False
cg05327223	0.000633807	0.16887	0.00210607	linear	0.16887	True	False
cg12067928	2.79866e-05	0.206305	0.000164245	linear	0.206305	True	False
cg15988983	0.982915	0.00106608	0.987448	linear	0.00106608	False	False
cg01548743	0.0143548	0.12143	0.0287858	linear	0.12143	True	False
cg04528024	0.00991198	-0.127856	0.0210408	linear	0.127856	True	False
cg15002204	0.286663	0.0530047	0.366597	linear	0.0530047	False	False
cg17579770	3.70577e-06	-0.227333	3.11515e-05	linear	0.227333	True	False
cg03343730	0.0304519	-0.107426	0.0545908	linear	0.107426	False	False
cg08341987	0.889874	-0.00689298	0.916122	linear	0.00689298	False	False
cg12663490	5.10023e-11	0.318422	2.69609e-09	linear	0.318422	True	False
cg02140559	0.0464387	0.0988933	0.0782704	linear	0.0988933	False	False
cg04089901	0.816016	-0.0115826	0.856936	linear	0.0115826	False	False
cg09563893	2.36932e-05	0.208118	0.000143426	linear	0.208118	True	False
cg04830546	0.0415086	0.101217	0.0711244	linear	0.101217	False	False
cg21075237	2.07175e-10	0.308656	8.6833e-09	linear	0.308656	True	False
cg00231966	0.0139581	-0.121926	0.0281187	linear	0.121926	True	False
cg15400101	6.97332e-05	0.19607	0.000346393	linear	0.19607	True	False
cg07245641	0.000380472	-0.175516	0.00138479	linear	0.175516	True	False
cg20398408	7.20129e-07	0.243008	8.00402e-06	linear	0.243008	True	False
cg10956811	0.126029	0.0760547	0.183388	linear	0.0760547	False	False
cg22561647	0.147726	0.0719724	0.209926	linear	0.0719724	False	False
cg00437969	4.71159e-06	0.22494	3.79758e-05	linear	0.22494	True	False
cg08901917	0.00233211	-0.150688	0.00621374	linear	0.150688	True	False
cg26090849	1.09845e-08	0.278835	2.41032e-07	linear	0.278835	True	False
cg11362596	0.0232199	0.112637	0.043354	linear	0.112637	True	False
cg24402165	1.04351e-07	0.260218	1.59359e-06	linear	0.260218	True	False
cg12280113	1.55997e-06	0.235747	1.51983e-05	linear	0.235747	True	False
cg14709691	0.121312	-0.0770132	0.177507	linear	0.0770132	False	False
cg05586376	9.07969e-05	-0.193012	0.000429751	linear	0.193012	True	False
cg10391629	0.00686345	-0.133975	0.015428	linear	0.133975	True	False
cg18450931	2.41696e-06	0.231529	2.18991e-05	linear	0.231529	True	False
cg11479165	0.0534758	-0.0959115	0.0883488	linear	0.0959115	False	False
cg05306029	0.48527	0.0347305	0.566029	linear	0.0347305	False	False
cg18140645	0.0185289	0.11683	0.0357727	linear	0.11683	True	False
cg23045425	7.09446e-08	0.263511	1.15317e-06	linear	0.263511	True	False
cg20780796	0.00213354	-0.151993	0.00577093	linear	0.151993	True	False
cg03991309	1.08772e-08	0.278913	2.38991e-07	linear	0.278913	True	False
cg17836612	1.61987e-10	0.310397	7.0587e-09	linear	0.310397	True	False
cg27171280	0.0849306	-0.0856064	0.131064	linear	0.0856064	False	False
cg26998078	1.93123e-06	0.2337	1.81834e-05	linear	0.2337	True	False
cg17323171	7.03362e-06	0.220888	5.28105e-05	linear	0.220888	True	False
cg17894779	3.37951e-10	0.305161	1.30852e-08	linear	0.305161	True	False
cg04106389	0.0152336	0.120372	0.030275	linear	0.120372	True	False
cg24903767	0.273895	-0.0544286	0.352986	linear	0.0544286	False	False
cg26850469	3.47702e-10	0.304956	1.34005e-08	linear	0.304956	True	False
cg22885891	0.00622516	0.13556	0.0142044	linear	0.13556	True	False
cg22367981	0.476975	0.0353932	0.558133	linear	0.0353932	False	False
cg01906879	0.0012535	-0.159589	0.00370448	linear	0.159589	True	False
cg07126979	2.88876e-09	0.289257	7.85721e-08	linear	0.289257	True	False
cg18626323	0.000310278	0.178107	0.00117188	linear	0.178107	True	False
cg25125060	0.164217	-0.0691661	0.229664	linear	0.0691661	False	False
cg17080021	0.0104019	0.127035	0.0219149	linear	0.127035	True	False
cg18145759	0.00489161	-0.139408	0.0115877	linear	0.139408	True	False
cg12621387	0.000995387	0.162782	0.00305782	linear	0.162782	True	False
cg10050157	0.0130082	-0.123166	0.02649	linear	0.123166	True	False
cg12933903	0.40163	0.0417352	0.484867	linear	0.0417352	False	False
cg26763877	0.8991	-0.00631228	0.923327	linear	0.00631228	False	False
cg02992767	0.0850434	0.0855756	0.131208	linear	0.0855756	False	False
cg20977411	0.0104925	-0.126886	0.0220761	linear	0.126886	True	False
cg20690483	0.00190085	-0.153671	0.00523906	linear	0.153671	True	False
cg26886850	6.39448e-06	0.221859	4.8823e-05	linear	0.221859	True	False
cg11132272	2.8166e-07	0.251528	3.65734e-06	linear	0.251528	True	False
cg26276530	0.00463469	-0.140257	0.0110769	linear	0.140257	True	False
cg14429369	8.63674e-05	0.193595	0.000412839	linear	0.193595	True	False
cg04654917	0.00257093	0.149247	0.0067422	linear	0.149247	True	False
cg19177884	7.56625e-05	0.19513	0.000370366	linear	0.19513	True	False
cg21736592	0.0214683	-0.114108	0.0405416	linear	0.114108	True	False
cg27193735	1.49796e-05	0.21303	9.83932e-05	linear	0.21303	True	False
cg15241084	1.26857e-07	0.258533	1.87873e-06	linear	0.258533	True	False
cg11771402	0.0198137	-0.115597	0.037868	linear	0.115597	True	False
cg14777730	0.797072	0.0128005	0.84153	linear	0.0128005	False	False
cg06818217	0.152581	-0.0711225	0.215723	linear	0.0711225	False	False
cg17718182	0.0122856	0.124165	0.0252439	linear	0.124165	True	False
cg08819884	0.0112665	-0.125665	0.0234534	linear	0.125665	True	False
cg17599471	0.0365095	-0.103824	0.0637417	linear	0.103824	False	False
cg23032447	5.04274e-05	0.199763	0.000265464	linear	0.199763	True	False
cg00399938	0.396985	-0.0421481	0.480253	linear	0.0421481	False	False
cg26910205	0.774967	-0.0142314	0.823218	linear	0.0142314	False	False
cg20977327	1.12081e-05	-0.216079	7.74764e-05	linear	0.216079	True	False
cg17299935	0.90623	-0.00586413	0.928862	linear	0.00586413	False	False
cg17405000	0.069144	0.090294	0.109982	linear	0.090294	False	False
cg04340324	0.00777696	0.131922	0.0171487	linear	0.131922	True	False
cg05630667	0.354418	0.0460769	0.437386	linear	0.0460769	False	False
cg06383401	0.0107887	0.12641	0.0225996	linear	0.12641	True	False
cg13461247	0.180618	0.0665777	0.248813	linear	0.0665777	False	False
cg02614016	8.02709e-08	0.262462	1.27881e-06	linear	0.262462	True	False
cg09465786	0.896034	-0.00650517	0.920947	linear	0.00650517	False	False
cg07045816	0.000857474	-0.164816	0.00270405	linear	0.164816	True	False
cg08999081	0.0056841	0.137022	0.0131468	linear	0.137022	True	False
cg27598129	0.000437042	0.173735	0.0015513	linear	0.173735	True	False
cg20566934	0.506704	0.0330456	0.58639	linear	0.0330456	False	False
cg13767940	0.833204	-0.0104837	0.870924	linear	0.0104837	False	False
cg00179128	0.00114208	-0.160885	0.00342895	linear	0.160885	True	False
cg10513709	0.735834	0.0167943	0.79038	linear	0.0167943	False	False
cg03071245	2.5546e-10	0.307165	1.0342e-08	linear	0.307165	True	False
cg17463698	3.12543e-14	0.364889	6.09896e-12	linear	0.364889	True	False
cg02699090	0.6703	-0.0211919	0.734197	linear	0.0211919	False	False
cg06713229	2.97318e-06	0.229505	2.59702e-05	linear	0.229505	True	False
cg10577585	0.506653	-0.0330495	0.58634	linear	0.0330495	False	False
cg17736030	0.000616339	-0.16924	0.0020582	linear	0.16924	True	False
cg17465569	0.939416	0.00378364	0.954132	linear	0.00378364	False	False
cg27152280	0.00144307	-0.15761	0.00416449	linear	0.15761	True	False
cg19494252	1.39196e-06	0.236832	1.38233e-05	linear	0.236832	True	False
cg07284407	0.994894	0.000318551	0.996349	linear	0.000318551	False	False
cg15402529	0.137968	-0.073747	0.19804	linear	0.073747	False	False
cg21033965	0.32064	-0.0494111	0.402478	linear	0.0494111	False	False
cg22713192	0.986432	-0.00084657	0.990043	linear	0.00084657	False	False
cg19127638	0.808869	-0.0120413	0.851157	linear	0.0120413	False	False
cg03454235	2.60085e-06	0.230815	2.32746e-05	linear	0.230815	True	False
cg13906733	0.904879	-0.005949	0.927838	linear	0.005949	False	False
cg18568653	0.538019	-0.0306495	0.615695	linear	0.0306495	False	False
cg08815652	0.000128851	-0.188882	0.000571305	linear	0.188882	True	False
cg14678460	0.00287852	0.14756	0.00741209	linear	0.14756	True	False
cg11426563	0.0483857	0.0980324	0.0810552	linear	0.0980324	False	False
cg01296918	4.2052e-05	0.201803	0.000228906	linear	0.201803	True	False
cg08748471	2.82789e-06	0.229997	2.49345e-05	linear	0.229997	True	False
cg08916477	3.88919e-05	0.202675	0.000214769	linear	0.202675	True	False
cg20469139	0.0195872	-0.11581	0.0374955	linear	0.11581	True	False
cg15486183	9.57652e-05	0.192389	0.000448567	linear	0.192389	True	False
cg25593075	0.000117764	0.189952	0.000531123	linear	0.189952	True	False
cg25275945	0.00139399	0.158098	0.00404511	linear	0.158098	True	False
cg18419164	0.000239618	-0.181339	0.000947197	linear	0.181339	True	False
cg23809813	1.20269e-06	0.238216	1.22451e-05	linear	0.238216	True	False
cg17234305	0.24132	-0.0582804	0.317458	linear	0.0582804	False	False
cg09450367	0.104445	0.0806991	0.156292	linear	0.0806991	False	False
cg10666364	0.556307	-0.0292826	0.632538	linear	0.0292826	False	False
cg22817211	0.00963571	-0.128336	0.0205494	linear	0.128336	True	False
cg10738358	0.37959	0.0437207	0.462877	linear	0.0437207	False	False
cg03322446	0.525175	-0.0316234	0.603719	linear	0.0316234	False	False
cg19271133	0.784201	-0.0136323	0.830901	linear	0.0136323	False	False
cg01804183	0.356746	-0.0458547	0.439742	linear	0.0458547	False	False
cg17357797	0.146054	-0.07227	0.207889	linear	0.07227	False	False
cg04863713	0.0971444	0.0824417	0.146987	linear	0.0824417	False	False
cg10693635	0.0046659	-0.140151	0.0111407	linear	0.140151	True	False
cg13266326	0.000142899	-0.187644	0.000621626	linear	0.187644	True	False
cg27108998	1.72807e-05	0.211511	0.000110678	linear	0.211511	True	False
cg07574216	0.00112101	-0.161143	0.00337706	linear	0.161143	True	False
cg15467577	0.0907182	-0.0840643	0.138669	linear	0.0840643	False	False
cg06746274	0.00166457	-0.15558	0.00468928	linear	0.15558	True	False
cg25302172	2.66329e-09	-0.289877	7.33089e-08	linear	0.289877	True	False
cg07287120	0.00579102	-0.136724	0.0133565	linear	0.136724	True	False
cg03854265	0.000272328	-0.179745	0.00105226	linear	0.179745	True	False
cg26277398	5.32053e-07	0.245789	6.21368e-06	linear	0.245789	True	False
cg04872610	0.0167557	0.11866	0.0328356	linear	0.11866	True	False
cg18150721	7.57378e-06	-0.220132	5.60844e-05	linear	0.220132	True	False
cg02574374	0.00566468	-0.137077	0.0131087	linear	0.137077	True	False
cg20408776	0.0727026	0.0891666	0.114793	linear	0.0891666	False	False
cg14130977	8.08579e-10	-0.298812	2.71125e-08	linear	0.298812	True	False
cg16662989	4.86239e-10	0.302532	1.77496e-08	linear	0.302532	True	False
cg13096278	0.198193	0.0639905	0.269022	linear	0.0639905	False	False
cg17568809	1.68582e-05	0.211775	0.00010849	linear	0.211775	True	False
cg23551132	0.0103601	-0.127103	0.0218382	linear	0.127103	True	False
cg07931608	0.980991	0.00118613	0.986039	linear	0.00118613	False	False
cg05133578	0.142395	-0.0729305	0.203453	linear	0.0729305	False	False
cg12224730	0.0171548	0.118234	0.0335001	linear	0.118234	True	False
cg18871289	0.17729	0.0670883	0.244969	linear	0.0670883	False	False
cg13253642	0.000247227	-0.180951	0.000971782	linear	0.180951	True	False
cg26025505	0.727455	-0.0173486	0.783172	linear	0.0173486	False	False
cg27537283	0.703634	0.0189366	0.763013	linear	0.0189366	False	False
cg00968538	4.28154e-07	0.247766	5.18379e-06	linear	0.247766	True	False
cg07437235	1.28823e-05	-0.214621	8.6974e-05	linear	0.214621	True	False
cg25364972	0.794728	-0.0129517	0.839613	linear	0.0129517	False	False
cg27444414	0.000343242	0.176829	0.0012727	linear	0.176829	True	False
cg07678904	0.0199285	0.115491	0.0380533	linear	0.115491	True	False
cg01494454	0.730538	-0.0171444	0.78583	linear	0.0171444	False	False
cg17833394	6.37886e-05	-0.197092	0.000321739	linear	0.197092	True	False
cg23441616	0.000309411	-0.178142	0.00116931	linear	0.178142	True	False
cg09271661	0.0203857	0.115071	0.0388003	linear	0.115071	True	False
cg12763430	0.0181511	0.117207	0.0351518	linear	0.117207	True	False
cg16557370	0.795546	0.0128989	0.840293	linear	0.0128989	False	False
cg13699065	0.924209	-0.00473596	0.942551	linear	0.00473596	False	False
cg01321106	0.0626336	-0.0924858	0.101123	linear	0.0924858	False	False
cg17825989	0.265365	-0.0554053	0.343808	linear	0.0554053	False	False
cg13707358	0.000278447	0.179467	0.00107132	linear	0.179467	True	False
cg21834497	0.000130649	-0.188716	0.000577708	linear	0.188716	True	False
cg18741958	1.59611e-06	0.235528	1.54982e-05	linear	0.235528	True	False
cg18253917	0.509528	-0.0328264	0.588974	linear	0.0328264	False	False
cg14488715	0.0257861	0.110645	0.0473793	linear	0.110645	True	False
cg25117844	0.000725743	0.167065	0.00235568	linear	0.167065	True	False
cg23624808	0.442068	-0.0382542	0.524362	linear	0.0382542	False	False
cg07071417	0.000181304	0.184766	0.000755069	linear	0.184766	True	False
cg24919342	0.020058	0.115371	0.0382688	linear	0.115371	True	False
cg19468925	0.00228193	-0.151008	0.00610243	linear	0.151008	True	False
cg26090406	0.678328	-0.020645	0.741292	linear	0.020645	False	False
cg24054460	0.000963918	-0.163222	0.00297743	linear	0.163222	True	False
cg07140751	0.00295522	-0.147165	0.00757631	linear	0.147165	True	False
cg24185357	0.905502	0.00590984	0.928314	linear	0.00590984	False	False
cg20283449	0.110871	-0.0792432	0.164482	linear	0.0792432	False	False
cg10699857	0.194763	-0.0644818	0.265133	linear	0.0644818	False	False
cg12851635	5.47459e-06	0.223431	4.29343e-05	linear	0.223431	True	False
cg21480043	0.800333	0.0125904	0.844172	linear	0.0125904	False	False
cg23093589	0.999307	-4.32686e-05	0.999503	linear	4.32686e-05	False	False
cg13127421	0.471288	0.0358511	0.552708	linear	0.0358511	False	False
cg24622439	0.995514	-0.000279891	0.996794	linear	0.000279891	False	False
cg12268991	0.0312824	-0.106898	0.0558616	linear	0.106898	False	False
cg11319211	1.62173e-05	-0.212187	0.000105039	linear	0.212187	True	False
cg19016517	6.41483e-05	-0.197028	0.000323264	linear	0.197028	True	False
cg25265519	0.00570328	0.136969	0.0131839	linear	0.136969	True	False
cg24601037	0.00139555	-0.158083	0.00404873	linear	0.158083	True	False
cg13358623	0.554924	-0.0293852	0.631248	linear	0.0293852	False	False
cg16727027	0.0237541	0.112207	0.0441917	linear	0.112207	True	False
cg06070493	2.13713e-06	0.232722	1.97973e-05	linear	0.232722	True	False
cg26429925	0.225253	0.0603153	0.299604	linear	0.0603153	False	False
cg26280179	1.95424e-12	0.339872	1.77768e-10	linear	0.339872	True	False
cg19799760	0.368143	-0.0447797	0.451359	linear	0.0447797	False	False
cg03233918	0.120077	0.0772689	0.175975	linear	0.0772689	False	False
cg06782035	1.05377e-06	0.239461	1.09805e-05	linear	0.239461	True	False
cg24296397	1.52788e-08	0.276193	3.18316e-07	linear	0.276193	True	False
cg25195795	0.474958	0.0355553	0.556176	linear	0.0355553	False	False
cg03273382	1.08788e-05	-0.21639	7.55936e-05	linear	0.21639	True	False
cg09246203	0.0219072	0.11373	0.041254	linear	0.11373	True	False
cg04145937	3.77236e-09	0.287208	9.8249e-08	linear	0.287208	True	False
cg12416856	0.00862412	0.130202	0.0187109	linear	0.130202	True	False
cg25810938	0.0739828	0.088772	0.116535	linear	0.088772	False	False
cg19526779	0.00113066	0.161024	0.00340111	linear	0.161024	True	False
cg10634182	2.63468e-06	0.230688	2.35198e-05	linear	0.230688	True	False
cg09331545	0.954544	0.00283766	0.965942	linear	0.00283766	False	False
cg04799722	2.61211e-07	-0.252199	3.43348e-06	linear	0.252199	True	False
cg14845681	0.00249207	0.149708	0.00656669	linear	0.149708	True	False
cg10967904	0.277689	-0.0540009	0.357007	linear	0.0540009	False	False
cg26276947	4.03892e-05	0.202254	0.000221563	linear	0.202254	True	False
cg15460793	9.6736e-09	0.279845	2.16938e-07	linear	0.279845	True	False
cg15895268	0.674934	-0.0208759	0.738365	linear	0.0208759	False	False
cg07482574	0.0311913	0.106955	0.0557221	linear	0.106955	False	False
cg02571198	2.72862e-05	0.206582	0.000160906	linear	0.206582	True	False
cg18787802	0.000220269	0.18238	0.000884778	linear	0.18238	True	False
cg07735998	9.8071e-05	-0.19211	0.000457289	linear	0.19211	True	False
cg04784535	1.29146e-07	0.258379	1.90729e-06	linear	0.258379	True	False
cg12436019	0.144633	0.072525	0.206161	linear	0.072525	False	False
cg00383167	0.000931141	-0.163695	0.00289365	linear	0.163695	True	False
cg16918684	0.029247	0.108214	0.0527492	linear	0.108214	False	False
cg17226286	0.515358	-0.032376	0.594481	linear	0.032376	False	False
cg22321267	0.00287181	0.147595	0.00739735	linear	0.147595	True	False
cg04832318	0.00651717	-0.134818	0.0147657	linear	0.134818	True	False
cg06375761	0.65012	0.0225783	0.716506	linear	0.0225783	False	False
cg23303408	0.791733	-0.0131451	0.837118	linear	0.0131451	False	False
cg03395651	0.0173755	-0.118002	0.0338618	linear	0.118002	True	False
cg15770238	0.449984	-0.0375946	0.532102	linear	0.0375946	False	False
cg25682097	0.000227863	-0.181962	0.000909397	linear	0.181962	True	False
cg22321559	0.0113102	-0.125598	0.0235312	linear	0.125598	True	False
cg03483641	0.00450028	-0.140717	0.0108057	linear	0.140717	True	False
cg12640180	1.29913e-05	0.214532	8.7551e-05	linear	0.214532	True	False
cg10206933	6.9001e-11	0.316346	3.47099e-09	linear	0.316346	True	False
cg18273817	0.00560452	0.137248	0.0129938	linear	0.137248	True	False
cg17559785	0.48299	0.034912	0.563877	linear	0.034912	False	False
cg06266302	2.6361e-09	0.289956	7.27078e-08	linear	0.289956	True	False
cg20557801	0.562696	0.0288103	0.638336	linear	0.0288103	False	False
cg11870561	7.13106e-07	0.243098	7.93429e-06	linear	0.243098	True	False
cg26817145	2.78424e-06	0.230149	2.46146e-05	linear	0.230149	True	False
cg17202053	0.108678	-0.0797323	0.161708	linear	0.0797323	False	False
cg09890775	0.722527	-0.0176756	0.779027	linear	0.0176756	False	False
cg03659680	0.314977	-0.049992	0.396524	linear	0.049992	False	False
cg07897069	0.0474107	0.0984598	0.0796576	linear	0.0984598	False	False
cg15339052	3.88023e-05	0.2027	0.000214349	linear	0.2027	True	False
cg04094478	4.84935e-06	0.224651	3.88852e-05	linear	0.224651	True	False
cg09773897	0.00901704	0.129455	0.0194253	linear	0.129455	True	False
cg14955692	0.000685669	-0.167824	0.0022471	linear	0.167824	True	False
cg00926894	0.000276545	0.179553	0.00106537	linear	0.179553	True	False
cg02925848	0.382152	0.0434863	0.465442	linear	0.0434863	False	False
cg04832210	0.100668	-0.0815881	0.151471	linear	0.0815881	False	False
cg07895437	0.408004	0.0411733	0.491049	linear	0.0411733	False	False
cg06250127	3.44184e-07	0.249735	4.32945e-06	linear	0.249735	True	False
cg13233166	0.306504	0.0508741	0.387626	linear	0.0508741	False	False
cg17184161	0.0592143	-0.0937131	0.0963951	linear	0.0937131	False	False
cg25124605	0.456824	-0.0370299	0.538779	linear	0.0370299	False	False
cg09205801	0.770139	-0.0145454	0.819181	linear	0.0145454	False	False
cg24440827	7.78837e-07	0.242282	8.54569e-06	linear	0.242282	True	False
cg08747368	0.000117089	-0.19002	0.000528555	linear	0.19002	True	False
cg22979041	0.000150406	0.187028	0.000648211	linear	0.187028	True	False
cg05985070	0.00084507	0.165014	0.00267205	linear	0.165014	True	False
cg17718036	3.87751e-06	0.226884	3.23527e-05	linear	0.226884	True	False
cg27662639	3.754e-09	0.287246	9.78614e-08	linear	0.287246	True	False
cg09816788	1.76623e-08	0.275023	3.58943e-07	linear	0.275023	True	False
cg13357416	0.838803	0.0101268	0.875519	linear	0.0101268	False	False
cg08195448	0.00660985	-0.134588	0.0149438	linear	0.134588	True	False
cg25422758	0.115253	0.078288	0.169952	linear	0.078288	False	False
cg03462096	4.31921e-08	0.267682	7.6232e-07	linear	0.267682	True	False
cg16198908	0.786057	-0.0135121	0.832427	linear	0.0135121	False	False
cg03105070	0.000784581	0.166017	0.00251324	linear	0.166017	True	False
cg21870551	0.740694	-0.0164737	0.794412	linear	0.0164737	False	False
cg23081079	0.204225	-0.0631413	0.275843	linear	0.0631413	False	False
cg09248482	0.737369	0.0166929	0.791644	linear	0.0166929	False	False
cg10224795	0.0952138	0.0829199	0.14451	linear	0.0829199	False	False
cg21498620	0.00170909	0.155202	0.00479257	linear	0.155202	True	False
cg00889227	0.0620841	0.0926793	0.100359	linear	0.0926793	False	False
cg08811309	0.269427	-0.0549376	0.348152	linear	0.0549376	False	False
cg11080552	9.52871e-10	0.297599	3.11174e-08	linear	0.297599	True	False
cg22640452	0.00338091	-0.14513	0.00848675	linear	0.14513	True	False
cg08847132	0.979733	-0.00126466	0.985122	linear	0.00126466	False	False
cg21754837	5.49479e-07	0.245495	6.38447e-06	linear	0.245495	True	False
cg18082490	4.91369e-07	0.246515	5.80901e-06	linear	0.246515	True	False
cg06773963	0.874523	0.00786133	0.904048	linear	0.00786133	False	False
cg22333800	3.85477e-05	0.202774	0.000213209	linear	0.202774	True	False
cg06080267	0.0363219	-0.103928	0.0634655	linear	0.103928	False	False
cg15425427	0.145145	0.0724328	0.206787	linear	0.0724328	False	False
cg13686739	0.228047	0.0599543	0.302721	linear	0.0599543	False	False
cg05423768	0.000256532	0.180491	0.00100182	linear	0.180491	True	False
cg08498138	8.9643e-07	0.240974	9.60504e-06	linear	0.240974	True	False
cg15460516	0.0233401	-0.112539	0.0435396	linear	0.112539	True	False
cg09779152	0.00102633	0.162361	0.00313703	linear	0.162361	True	False
cg13667638	0.521245	-0.0319238	0.600032	linear	0.0319238	False	False
cg21179654	2.34082e-06	0.23184	2.13357e-05	linear	0.23184	True	False
cg09954189	0.00354715	0.144398	0.00883861	linear	0.144398	True	False
cg10065736	3.51949e-05	0.203783	0.000197908	linear	0.203783	True	False
cg00017271	0.0525186	0.0962971	0.0869872	linear	0.0962971	False	False
cg19919007	0.332173	0.0482485	0.414393	linear	0.0482485	False	False
cg01093391	3.54913e-05	0.203691	0.000199311	linear	0.203691	True	False
cg00776960	0.122111	0.0768488	0.178512	linear	0.0768488	False	False
cg17524151	0.748675	0.0159487	0.801149	linear	0.0159487	False	False
cg13658921	0.40132	0.0417627	0.484558	linear	0.0417627	False	False
cg02034822	4.56294e-09	0.285738	1.15135e-07	linear	0.285738	True	False
cg19068644	7.69689e-06	0.219967	5.68356e-05	linear	0.219967	True	False
cg24523456	0.00318749	0.146024	0.00807501	linear	0.146024	True	False
cg06287775	0.442357	-0.03823	0.52465	linear	0.03823	False	False
cg18395078	0.192378	0.0648272	0.262374	linear	0.0648272	False	False
cg02391526	0.00279704	0.14799	0.00723718	linear	0.14799	True	False
cg20932718	0.682353	0.0203716	0.744774	linear	0.0203716	False	False
cg10729317	0.0141856	-0.12164	0.0285052	linear	0.12164	True	False
cg08616182	2.18475e-06	0.232509	2.01504e-05	linear	0.232509	True	False
cg26555052	0.000190328	0.184173	0.000785912	linear	0.184173	True	False
cg09934219	3.06854e-12	0.337003	2.58789e-10	linear	0.337003	True	False
cg06821269	0.246309	-0.057668	0.322967	linear	0.057668	False	False
cg16028753	0.0832477	-0.0860707	0.12886	linear	0.0860707	False	False
cg11262216	0.333085	0.0481576	0.415369	linear	0.0481576	False	False
cg05968270	0.0176625	-0.117704	0.0343387	linear	0.117704	True	False
cg11877773	0.449453	0.0376386	0.531603	linear	0.0376386	False	False
cg22752052	0.504207	-0.0332399	0.584022	linear	0.0332399	False	False
cg16821755	0.000599531	-0.169606	0.00201244	linear	0.169606	True	False
cg14094882	0.527149	-0.031473	0.605571	linear	0.031473	False	False
cg14063566	0.00119832	0.160217	0.00356859	linear	0.160217	True	False
cg18714086	2.14655e-07	0.253938	2.91814e-06	linear	0.253938	True	False
cg09413615	0.595593	0.0264174	0.668087	linear	0.0264174	False	False
cg00347882	0.811729	-0.0118576	0.853464	linear	0.0118576	False	False
cg09932730	0.196986	0.0641627	0.267659	linear	0.0641627	False	False
cg04131890	0.000395582	0.175017	0.00142999	linear	0.175017	True	False
cg14170863	0.129094	0.0754467	0.187155	linear	0.0754467	False	False
cg26917999	0.143241	0.0727765	0.204482	linear	0.0727765	False	False
cg21116783	3.61601e-05	-0.203484	0.000202389	linear	0.203484	True	False
cg26926631	0.722233	-0.0176951	0.778777	linear	0.0176951	False	False
cg10130088	0.0453253	0.0993992	0.076675	linear	0.0993992	False	False
cg04507071	0.0131703	-0.122949	0.0267684	linear	0.122949	True	False
cg15708424	0.00242416	-0.150117	0.0064186	linear	0.150117	True	False
cg27108925	0.00861274	-0.130224	0.0186899	linear	0.130224	True	False
cg03648786	0.00461565	-0.140321	0.0110379	linear	0.140321	True	False
cg21204310	0.00335034	0.145268	0.00842172	linear	0.145268	True	False
cg26662324	0.0398114	0.102071	0.0686274	linear	0.102071	False	False
cg02522906	0.00237257	0.150434	0.00630393	linear	0.150434	True	False
cg24457538	0.203494	-0.0632432	0.275012	linear	0.0632432	False	False
cg10534439	0.00160869	-0.156067	0.00455876	linear	0.156067	True	False
cg02537229	0.00259467	-0.14911	0.00679458	linear	0.14911	True	False
cg17071409	7.54149e-10	0.299324	2.56199e-08	linear	0.299324	True	False
cg23473045	0.157937	-0.0702086	0.222163	linear	0.0702086	False	False
cg04067284	5.2477e-09	0.284652	1.2939e-07	linear	0.284652	True	False
cg02901843	0.00972421	0.128181	0.0207085	linear	0.128181	True	False
cg19428444	5.51584e-14	0.361581	9.55409e-12	linear	0.361581	True	False
cg07786657	0.662449	0.0217293	0.727374	linear	0.0217293	False	False
cg18525126	3.76553e-05	0.203034	0.000209169	linear	0.203034	True	False
cg20657849	0.234609	-0.0591184	0.31001	linear	0.0591184	False	False
cg10490717	0.00581295	-0.136663	0.0133988	linear	0.136663	True	False
cg18798572	2.17914e-07	-0.253805	2.95511e-06	linear	0.253805	True	False
cg13150534	0.00377493	0.143443	0.00931765	linear	0.143443	True	False
cg17050100	0.00558374	-0.137307	0.0129526	linear	0.137307	True	False
cg03347966	0.0177907	-0.117573	0.0345526	linear	0.117573	True	False
cg20796298	0.227119	0.0600739	0.30167	linear	0.0600739	False	False
cg25929731	6.10914e-08	0.264775	1.01703e-06	linear	0.264775	True	False
cg09333580	4.72349e-06	0.224915	3.80583e-05	linear	0.224915	True	False
cg16868298	0.0953139	0.082895	0.144637	linear	0.082895	False	False
cg20472643	0.000948319	-0.163445	0.00293708	linear	0.163445	True	False
cg18141902	0.000128608	0.188904	0.000570453	linear	0.188904	True	False
cg17535707	0.000235277	0.181565	0.000933233	linear	0.181565	True	False
cg09568061	0.000307065	-0.178238	0.00116191	linear	0.178238	True	False
cg19749224	0.0458971	0.0991381	0.0774946	linear	0.0991381	False	False
cg01209296	0.819671	0.0113485	0.859968	linear	0.0113485	False	False
cg23786812	0.0408807	0.101529	0.070209	linear	0.101529	False	False
cg24930725	0.000830479	-0.16525	0.00263363	linear	0.16525	True	False
cg08348649	0.771878	0.0144322	0.820669	linear	0.0144322	False	False
cg09178190	0.0127011	0.123585	0.0259573	linear	0.123585	True	False
cg19094555	0.0011925	-0.160285	0.00355453	linear	0.160285	True	False
cg07165793	0.000305095	-0.178319	0.00115554	linear	0.178319	True	False
cg07031542	2.77958e-06	-0.230165	2.45812e-05	linear	0.230165	True	False
cg19285552	0.000278129	-0.179482	0.00107034	linear	0.179482	True	False
cg13557534	6.75326e-11	0.316495	3.40834e-09	linear	0.316495	True	False
cg09806118	0.544628	-0.030153	0.621752	linear	0.030153	False	False
cg22701603	0.403551	-0.0415653	0.486718	linear	0.0415653	False	False
cg16352085	0.00269198	-0.148562	0.0070068	linear	0.148562	True	False
cg25131079	0.544453	-0.0301661	0.621601	linear	0.0301661	False	False
cg00990613	0.553845	0.0294653	0.63029	linear	0.0294653	False	False
cg08347373	0.0322909	-0.106272	0.0573898	linear	0.106272	False	False
cg08762403	0.0936164	-0.0833215	0.142456	linear	0.0833215	False	False
cg20646491	0.00380001	0.143341	0.00936941	linear	0.143341	True	False
cg26752003	0.409272	-0.0410621	0.492294	linear	0.0410621	False	False
cg01686767	0.021354	-0.114208	0.0403595	linear	0.114208	True	False
cg03780430	0.000188968	-0.184261	0.000781251	linear	0.184261	True	False
cg01263854	4.78507e-05	-0.200355	0.000254234	linear	0.200355	True	False
cg07179068	0.0125961	0.12373	0.025779	linear	0.12373	True	False
cg21543067	5.56905e-05	0.198639	0.000287991	linear	0.198639	True	False
cg21429551	0.0026698	0.148685	0.00695899	linear	0.148685	True	False
cg08681413	0.0264523	0.110156	0.0484181	linear	0.110156	True	False
cg04571130	0.0755962	-0.0882826	0.118689	linear	0.0882826	False	False
cg11606461	9.63751e-08	-0.2609	1.49316e-06	linear	0.2609	True	False
cg02953007	0.0693919	0.0902139	0.110317	linear	0.0902139	False	False
cg02423323	0.0832379	-0.0860734	0.128847	linear	0.0860734	False	False
cg10903903	0.327752	-0.048691	0.409849	linear	0.048691	False	False
cg11909310	0.199359	0.0638248	0.270336	linear	0.0638248	False	False
cg19493242	0.115941	-0.0781407	0.170811	linear	0.0781407	False	False
cg25968247	3.79832e-06	0.227089	3.17924e-05	linear	0.227089	True	False
cg05719818	1.03413e-05	0.216918	7.25206e-05	linear	0.216918	True	False
cg19513193	0.0396619	-0.102147	0.068402	linear	0.102147	False	False
cg06089712	0.0224252	-0.113292	0.0420813	linear	0.113292	True	False
cg03173467	0.234766	-0.0590986	0.310186	linear	0.0590986	False	False
cg25845323	0.920959	0.00493968	0.940054	linear	0.00493968	False	False
cg25396488	5.97036e-07	0.244734	6.84299e-06	linear	0.244734	True	False
cg21792399	0.0505543	0.0971071	0.0841918	linear	0.0971071	False	False
cg00910338	0.00691051	0.133864	0.0155151	linear	0.133864	True	False
cg02238051	0.0235631	0.11236	0.043893	linear	0.11236	True	False
cg00058771	9.6811e-06	-0.217603	6.86599e-05	linear	0.217603	True	False
cg21926619	0.00447784	0.140796	0.0107606	linear	0.140796	True	False
cg12024826	0.440026	0.0384254	0.522398	linear	0.0384254	False	False
cg14240490	2.10705e-07	0.254101	2.87254e-06	linear	0.254101	True	False
cg07574854	0.00942325	0.128713	0.020163	linear	0.128713	True	False
cg15063150	0.0897888	0.0843065	0.137448	linear	0.0843065	False	False
cg09875273	0.562161	-0.0288498	0.63784	linear	0.0288498	False	False
cg25535106	0.107994	0.0798866	0.160819	linear	0.0798866	False	False
cg16712828	2.2367e-10	0.308112	9.25724e-09	linear	0.308112	True	False
cg09966364	0.84993	0.00941904	0.884498	linear	0.00941904	False	False
cg23282480	0.00890086	-0.129673	0.0192145	linear	0.129673	True	False
cg06637618	0.720884	-0.0177848	0.777664	linear	0.0177848	False	False
cg20087519	0.486624	0.0346228	0.567322	linear	0.0346228	False	False
cg05064352	0.0130266	-0.123142	0.0265217	linear	0.123142	True	False
cg12495807	0.00106382	0.161867	0.00323283	linear	0.161867	True	False
cg01043845	0.010494	0.126884	0.0220789	linear	0.126884	True	False
cg00976328	0.230099	0.0596911	0.305003	linear	0.0596911	False	False
cg14789259	0.360259	-0.0455211	0.443323	linear	0.0455211	False	False
cg11650648	0.0249427	0.11128	0.046056	linear	0.11128	True	False
cg21446343	9.24148e-07	-0.24069	9.84767e-06	linear	0.24069	True	False
cg14417891	0.0690931	0.0903104	0.109912	linear	0.0903104	False	False
cg09899564	0.165277	0.0689932	0.230925	linear	0.0689932	False	False
cg17962854	0.125759	-0.0761087	0.183058	linear	0.0761087	False	False
cg17208363	0.0896398	-0.0843455	0.137255	linear	0.0843455	False	False
cg20646544	0.199664	0.0637817	0.270673	linear	0.0637817	False	False
cg13350481	0.00195742	-0.153246	0.00536946	linear	0.153246	True	False
cg26999933	0.00724148	-0.133098	0.0161396	linear	0.133098	True	False
cg06937205	0.00379875	-0.143346	0.00936681	linear	0.143346	True	False
cg13941508	0.0163326	0.119122	0.032124	linear	0.119122	True	False
cg02424254	0.0289274	0.108428	0.0522555	linear	0.108428	False	False
cg01343097	3.71978e-06	0.227296	3.1247e-05	linear	0.227296	True	False
cg09337208	0.00289768	-0.147461	0.00745368	linear	0.147461	True	False
cg03475172	0.511755	0.032654	0.591054	linear	0.032654	False	False
cg11787822	0.544405	0.0301696	0.621549	linear	0.0301696	False	False
cg10729496	0.00152837	-0.156796	0.0043696	linear	0.156796	True	False
cg14263518	2.98543e-11	0.322062	1.72079e-09	linear	0.322062	True	False
cg11068558	0.958577	0.00258566	0.96904	linear	0.00258566	False	False
cg03939764	0.000266849	0.179999	0.00103472	linear	0.179999	True	False
cg17506553	8.19793e-05	-0.194201	0.000395611	linear	0.194201	True	False
cg07170533	0.0213258	-0.114233	0.0403172	linear	0.114233	True	False
cg19573567	0.055525	0.095105	0.0912314	linear	0.095105	False	False
cg24893123	0.0377256	-0.103163	0.0655548	linear	0.103163	False	False
cg22391883	0.13594	-0.0741278	0.195562	linear	0.0741278	False	False
cg00299070	0.00209622	0.15225	0.00568642	linear	0.15225	True	False
cg11563680	0.280908	-0.053641	0.360489	linear	0.053641	False	False
cg27589204	0.000800747	-0.165742	0.00255593	linear	0.165742	True	False
cg09819651	0.00517284	-0.138524	0.0121492	linear	0.138524	True	False
cg14408823	1.71061e-10	0.310012	7.39088e-09	linear	0.310012	True	False
cg10236745	9.96931e-05	0.191917	0.000463403	linear	0.191917	True	False
cg07040338	4.82928e-15	0.375504	1.30945e-12	linear	0.375504	True	False
cg18886062	0.00127475	0.159354	0.00375695	linear	0.159354	True	False
cg21737226	0.697737	0.0193326	0.757895	linear	0.0193326	False	False
cg14424049	0.000397322	-0.174961	0.0014349	linear	0.174961	True	False
cg21077578	0.0534328	0.0959287	0.088287	linear	0.0959287	False	False
cg17143972	6.55446e-08	0.264181	1.07873e-06	linear	0.264181	True	False
cg13165846	0.0875842	-0.0848892	0.134555	linear	0.0848892	False	False
cg02773698	0.000288428	-0.179026	0.00110308	linear	0.179026	True	False
cg07784293	1.18431e-06	0.238362	1.20904e-05	linear	0.238362	True	False
cg24430147	0.00355053	0.144383	0.0088459	linear	0.144383	True	False
cg08618204	0.00868025	-0.130094	0.0188158	linear	0.130094	True	False
cg23944588	0.316877	0.0497963	0.398514	linear	0.0497963	False	False
cg17652998	0.0157784	0.119743	0.0311906	linear	0.119743	True	False
cg00425213	2.89696e-06	0.22976	2.54292e-05	linear	0.22976	True	False
cg20533485	0.936534	0.00396401	0.951937	linear	0.00396401	False	False
cg08784950	5.8578e-06	0.222748	4.54034e-05	linear	0.222748	True	False
cg01805493	0.24601	-0.0577045	0.322643	linear	0.0577045	False	False
cg16373456	0.356669	0.0458621	0.43966	linear	0.0458621	False	False
cg12150022	2.8512e-06	-0.229916	2.50967e-05	linear	0.229916	True	False
cg00543972	0.00155274	-0.156572	0.00442706	linear	0.156572	True	False
cg17625764	0.00867679	-0.1301	0.0188095	linear	0.1301	True	False
cg11659330	0.198212	-0.0639879	0.269042	linear	0.0639879	False	False
cg02106466	0.00339656	-0.145059	0.00852016	linear	0.145059	True	False
cg02258246	0.00147832	-0.157268	0.00424952	linear	0.157268	True	False
cg27317356	5.74497e-07	0.245087	6.62669e-06	linear	0.245087	True	False
cg11364888	0.712116	0.018369	0.770262	linear	0.018369	False	False
cg20948258	0.109323	0.0795877	0.16252	linear	0.0795877	False	False
cg20418529	0.525043	-0.0316335	0.603607	linear	0.0316335	False	False
cg17746031	0.150039	-0.0715649	0.212703	linear	0.0715649	False	False
cg02195292	0.652655	-0.0224032	0.718741	linear	0.0224032	False	False
cg04691961	0.0861636	-0.085271	0.132667	linear	0.085271	False	False
cg23516589	0.0163693	0.119082	0.0321877	linear	0.119082	True	False
cg12184157	1.40514e-09	0.294708	4.3123e-08	linear	0.294708	True	False
cg26309303	4.7899e-05	-0.200343	0.000254469	linear	0.200343	True	False
cg00717279	5.47857e-11	0.317932	2.86676e-09	linear	0.317932	True	False
cg06757133	0.0977082	0.0823035	0.147708	linear	0.0823035	False	False
cg12081643	0.00471703	0.13998	0.0112399	linear	0.13998	True	False
cg01301276	1.18889e-12	0.342999	1.17267e-10	linear	0.342999	True	False
cg21514356	8.6642e-06	-0.21875	6.26493e-05	linear	0.21875	True	False
cg16577593	8.17256e-05	0.194237	0.000394616	linear	0.194237	True	False
cg03848483	0.0709991	-0.0897005	0.112482	linear	0.0897005	False	False
cg15817287	0.000243235	0.181153	0.000959081	linear	0.181153	True	False
cg12825509	0.261103	0.0559014	0.339169	linear	0.0559014	False	False
cg27059537	0.107437	0.0800126	0.160114	linear	0.0800126	False	False
cg14215464	5.61566e-06	-0.223174	4.3842e-05	linear	0.223174	True	False
cg06386408	0.716578	-0.0180714	0.774037	linear	0.0180714	False	False
cg19820372	0.000483018	-0.172438	0.00168524	linear	0.172438	True	False
cg10519271	0.00586972	0.136507	0.0135097	linear	0.136507	True	False
cg03063928	0.077338	0.0877636	0.121008	linear	0.0877636	False	False
cg03588299	0.000230101	-0.181841	0.000916613	linear	0.181841	True	False
cg20822767	0.000645235	-0.168633	0.00213723	linear	0.168633	True	False
cg14009473	1.18187e-08	0.278251	2.56407e-07	linear	0.278251	True	False
cg00077877	0.000332544	0.17723	0.00124008	linear	0.17723	True	False
cg05880353	0.183809	-0.0660946	0.252507	linear	0.0660946	False	False
cg07688416	0.00158041	0.15632	0.00449244	linear	0.15632	True	False
cg03463641	0.102841	0.0810733	0.154262	linear	0.0810733	False	False
cg05470310	0.24747	-0.0575268	0.324224	linear	0.0575268	False	False
cg04724540	0.000150418	0.187027	0.000648257	linear	0.187027	True	False
cg06876472	0.00020672	0.183161	0.000840701	linear	0.183161	True	False
cg25038311	0.155774	0.0705748	0.21959	linear	0.0705748	False	False
cg10936230	0.00092412	-0.163798	0.00287578	linear	0.163798	True	False
cg11464895	0.583061	0.0273216	0.65674	linear	0.0273216	False	False
cg00938540	8.54741e-09	0.280826	1.95324e-07	linear	0.280826	True	False
cg10847390	1.43693e-06	0.23653	1.41877e-05	linear	0.23653	True	False
cg20304290	0.948755	-0.00319952	0.961349	linear	0.00319952	False	False
cg20904489	0.00061881	-0.169188	0.00206491	linear	0.169188	True	False
cg07545714	0.00452866	-0.140619	0.0108631	linear	0.140619	True	False
cg26149131	0.000939655	0.16357	0.00291512	linear	0.16357	True	False
cg19597652	0.0951297	-0.0829409	0.144399	linear	0.0829409	False	False
cg11241541	0.348768	0.04662	0.431563	linear	0.04662	False	False
cg03148124	0.294651	-0.0521354	0.375082	linear	0.0521354	False	False
cg13155106	0.00495185	-0.139215	0.0117065	linear	0.139215	True	False
cg01962466	0.000724232	0.167093	0.00235158	linear	0.167093	True	False
cg22772747	1.16626e-06	0.238506	1.19356e-05	linear	0.238506	True	False
cg16497157	0.0130189	0.123152	0.0265093	linear	0.123152	True	False
cg13429614	0.713486	0.0182776	0.771479	linear	0.0182776	False	False
cg15168995	0.157682	0.0702515	0.221862	linear	0.0702515	False	False
cg19410143	0.799609	-0.012637	0.843571	linear	0.012637	False	False
cg12304482	0.892075	0.00675437	0.917821	linear	0.00675437	False	False
cg26248552	0.130407	-0.0751896	0.188766	linear	0.0751896	False	False
cg01284193	0.735914	-0.016789	0.79044	linear	0.016789	False	False
cg13308964	0.824057	0.0110678	0.863491	linear	0.0110678	False	False
cg10476962	4.05759e-05	0.202202	0.000222389	linear	0.202202	True	False
cg04068601	2.86502e-05	0.206048	0.000167421	linear	0.206048	True	False
cg12870518	3.0521e-07	0.250812	3.91519e-06	linear	0.250812	True	False
cg05980785	0.00284504	-0.147736	0.00733968	linear	0.147736	True	False
cg26806791	1.67016e-07	0.256141	2.36516e-06	linear	0.256141	True	False
cg22798503	0.0636395	0.0921353	0.102519	linear	0.0921353	False	False
cg08864904	2.05793e-06	0.233087	1.9174e-05	linear	0.233087	True	False
cg02569509	0.194959	-0.0644536	0.265356	linear	0.0644536	False	False
cg17272224	0.0168639	-0.118544	0.0330117	linear	0.118544	True	False
cg14966236	0.000930228	-0.163708	0.00289147	linear	0.163708	True	False
cg09689224	4.84157e-07	0.24665	5.73984e-06	linear	0.24665	True	False
cg06599677	0.212937	-0.0619462	0.285703	linear	0.0619462	False	False
cg27160524	8.40835e-05	0.193907	0.000403827	linear	0.193907	True	False
cg02878414	0.183888	0.0660828	0.252598	linear	0.0660828	False	False
cg03816687	0.0383496	-0.102831	0.0664826	linear	0.102831	False	False
cg07740894	0.0862686	0.0852426	0.132809	linear	0.0852426	False	False
cg06310285	0.000421731	0.174195	0.00150657	linear	0.174195	True	False
cg20277126	0.0188571	0.116508	0.0363085	linear	0.116508	True	False
cg02595219	0.024737	-0.111438	0.0457336	linear	0.111438	True	False
cg00814614	0.107824	0.0799248	0.160603	linear	0.0799248	False	False
cg14628942	0.0190529	-0.116319	0.036627	linear	0.116319	True	False
cg02957771	0.000105088	0.191298	0.000483831	linear	0.191298	True	False
cg21609826	3.5044e-05	-0.203831	0.000197232	linear	0.203831	True	False
cg06799979	0.208083	0.0626076	0.2802	linear	0.0626076	False	False
cg04699594	0.0282714	-0.108873	0.0512397	linear	0.108873	False	False
cg11678250	3.05455e-07	0.250804	3.91737e-06	linear	0.250804	True	False
cg25212146	0.576005	-0.0278345	0.6504	linear	0.0278345	False	False
cg07999845	0.0888476	-0.0845538	0.136216	linear	0.0845538	False	False
cg19751897	0.44365	0.0381218	0.525906	linear	0.0381218	False	False
cg10118908	0.354775	-0.0460428	0.437738	linear	0.0460428	False	False
cg02494781	0.000118913	-0.189836	0.000535044	linear	0.189836	True	False
cg12629083	0.00555392	-0.137393	0.0128969	linear	0.137393	True	False
cg20100545	9.58118e-06	0.21771	6.80605e-05	linear	0.21771	True	False
cg13442034	5.42702e-07	0.245608	6.31707e-06	linear	0.245608	True	False
cg18590015	0.381789	-0.0435195	0.465083	linear	0.0435195	False	False
cg15558658	0.00464744	-0.140213	0.0111037	linear	0.140213	True	False
cg04667267	0.247342	-0.0575424	0.324086	linear	0.0575424	False	False
cg20790367	2.12311e-13	0.353574	2.84267e-11	linear	0.353574	True	False
cg08935118	2.42051e-05	-0.207886	0.000145915	linear	0.207886	True	False
cg09144520	0.000128616	0.188903	0.000570475	linear	0.188903	True	False
cg18422603	0.0253357	-0.110982	0.04668	linear	0.110982	True	False
cg23083776	0.0132708	-0.122816	0.0269375	linear	0.122816	True	False
cg06598597	0.0270179	-0.10975	0.0493017	linear	0.10975	True	False
cg09251317	0.0712811	0.0896114	0.112872	linear	0.0896114	False	False
cg16627905	0.000901238	0.16414	0.00281707	linear	0.16414	True	False
cg26652413	1.42318e-15	-0.382244	4.88412e-13	linear	0.382244	True	True
cg03357730	0.271461	0.0547051	0.350361	linear	0.0547051	False	False
cg12990575	3.52646e-08	0.269366	6.42016e-07	linear	0.269366	True	False
cg23880822	0.00131972	0.158868	0.00386645	linear	0.158868	True	False
cg12338697	0.00887724	-0.129718	0.0191721	linear	0.129718	True	False
cg02601489	0.251015	0.0570982	0.328083	linear	0.0570982	False	False
cg24449148	0.150752	-0.0714403	0.213542	linear	0.0714403	False	False
cg08288130	0.000245438	0.181041	0.000965982	linear	0.181041	True	False
cg20038368	2.67182e-05	-0.206811	0.000158177	linear	0.206811	True	False
cg21113478	8.50073e-06	0.218946	6.16702e-05	linear	0.218946	True	False
cg15445000	2.52493e-14	0.366122	5.12079e-12	linear	0.366122	True	False
cg10676750	0.619288	-0.0247312	0.689363	linear	0.0247312	False	False
cg15892115	0.000131731	-0.188618	0.000581516	linear	0.188618	True	False
cg02298059	0.500675	-0.0335156	0.580679	linear	0.0335156	False	False
cg05029193	2.34465e-05	-0.208231	0.000142192	linear	0.208231	True	False
cg09001528	0.889672	-0.00690572	0.915968	linear	0.00690572	False	False
cg18721838	1.3462e-07	0.258019	1.97224e-06	linear	0.258019	True	False
cg01850334	0.0941084	0.0831973	0.143085	linear	0.0831973	False	False
cg01707820	0.00408728	0.142216	0.00996373	linear	0.142216	True	False
cg04071516	0.225343	-0.0603037	0.299689	linear	0.0603037	False	False
cg26168907	0.000482877	-0.172442	0.00168489	linear	0.172442	True	False
cg17387670	0.965451	0.00215632	0.9743	linear	0.00215632	False	False
cg23768680	0.0228967	-0.112901	0.0428337	linear	0.112901	True	False
cg24318763	0.434317	-0.0389066	0.516876	linear	0.0389066	False	False
cg27250607	2.10084e-05	0.209417	0.00012997	linear	0.209417	True	False
cg18425731	0.015908	0.119596	0.0314092	linear	0.119596	True	False
cg22958354	0.9056	0.0059037	0.928388	linear	0.0059037	False	False
cg03649796	0.0201012	0.115331	0.0383381	linear	0.115331	True	False
cg03385495	0.0125738	0.123761	0.0257411	linear	0.123761	True	False
cg09199013	1.94615e-05	0.21024	0.000122038	linear	0.21024	True	False
cg14670315	0.0227102	0.113055	0.0425367	linear	0.113055	True	False
cg21207450	0.00914398	0.12922	0.0196556	linear	0.12922	True	False
cg17679621	0.984509	-0.000966598	0.988616	linear	0.000966598	False	False
cg14886150	0.484191	0.0348163	0.565008	linear	0.0348163	False	False
cg26386189	5.7902e-06	0.222865	4.49711e-05	linear	0.222865	True	False
cg11014070	0.979555	0.00127574	0.984987	linear	0.00127574	False	False
cg09157144	0.00932721	-0.128886	0.0199867	linear	0.128886	True	False
cg15477500	0.45542	0.0371455	0.537421	linear	0.0371455	False	False
cg05607502	0.000326331	0.177469	0.00122089	linear	0.177469	True	False
cg16808910	1.44496e-05	-0.213411	9.55094e-05	linear	0.213411	True	False
cg10196001	0.0544396	-0.095529	0.089712	linear	0.095529	False	False
cg00622204	0.00220575	-0.151506	0.00593256	linear	0.151506	True	False
cg20463862	0.140946	-0.0731956	0.201666	linear	0.0731956	False	False
cg18474180	0.981327	-0.00116518	0.986285	linear	0.00116518	False	False
cg05941027	0.639071	-0.0233448	0.706803	linear	0.0233448	False	False
cg10204101	0.0056187	-0.137208	0.0130205	linear	0.137208	True	False
cg19822229	6.05087e-06	-0.222419	4.66255e-05	linear	0.222419	True	False
cg14721214	0.00218585	0.151638	0.00588836	linear	0.151638	True	False
cg04245961	0.0739284	0.0887886	0.116459	linear	0.0887886	False	False
cg07340599	0.413062	-0.040731	0.496027	linear	0.040731	False	False
cg02911077	0.393308	0.0424769	0.476652	linear	0.0424769	False	False
cg09782026	0.000111362	0.190613	0.000507278	linear	0.190613	True	False
cg18865112	6.52589e-05	0.196831	0.000327857	linear	0.196831	True	False
cg19159011	0.00486477	0.139495	0.011536	linear	0.139495	True	False
cg08236767	0.000556988	-0.170576	0.00189349	linear	0.170576	True	False
cg04293085	5.79541e-05	-0.198187	0.000297578	linear	0.198187	True	False
cg07452097	0.305731	-0.0509553	0.386783	linear	0.0509553	False	False
cg08825022	1.9825e-06	0.233448	1.85898e-05	linear	0.233448	True	False
cg15874872	0.00439564	-0.141085	0.0105943	linear	0.141085	True	False
cg09290600	0.029588	-0.107988	0.0532657	linear	0.107988	False	False
cg23495059	0.00128865	-0.159202	0.00379044	linear	0.159202	True	False
cg14911472	0.002992	-0.146979	0.00765582	linear	0.146979	True	False
cg27392559	5.84199e-06	0.222775	4.53063e-05	linear	0.222775	True	False
cg25024074	0.735019	0.0168481	0.789685	linear	0.0168481	False	False
cg10150871	0.0018581	0.154	0.00514013	linear	0.154	True	False
cg27317046	0.00348207	0.14468	0.00870056	linear	0.14468	True	False
cg00226265	0.0446941	-0.0996907	0.0757511	linear	0.0996907	False	False
cg05022368	0.479477	-0.0351926	0.56052	linear	0.0351926	False	False
cg25336731	0.105308	-0.0804995	0.157397	linear	0.0804995	False	False
cg20595827	0.00119332	-0.160275	0.00355653	linear	0.160275	True	False
cg13018448	0.0133204	-0.12275	0.0270237	linear	0.12275	True	False
cg17791799	0.00827602	-0.13089	0.0180683	linear	0.13089	True	False
cg06013833	2.66626e-07	0.252017	3.49377e-06	linear	0.252017	True	False
cg10849141	0.0741022	0.0887355	0.116697	linear	0.0887355	False	False
cg21701379	0.146532	-0.0721846	0.208466	linear	0.0721846	False	False
cg24203234	0.625991	0.0242593	0.695303	linear	0.0242593	False	False
cg00371770	2.943e-05	0.205754	0.000171152	linear	0.205754	True	False
cg13432911	0.000545657	0.170846	0.00186146	linear	0.170846	True	False
cg17046766	0.297089	0.0518732	0.377643	linear	0.0518732	False	False
cg23967544	0.0102559	-0.127276	0.0216535	linear	0.127276	True	False
cg24861272	0.0204677	0.114996	0.0389331	linear	0.114996	True	False
cg04775710	0.0195627	-0.115833	0.0374572	linear	0.115833	True	False
cg19978674	0.876724	0.00772237	0.90574	linear	0.00772237	False	False
cg01949353	0.0028197	-0.14787	0.00728585	linear	0.14787	True	False
cg11374871	0.609915	0.0253947	0.681001	linear	0.0253947	False	False
cg27565067	0.000477242	0.172595	0.00166834	linear	0.172595	True	False
cg25123866	8.65521e-08	0.261819	1.3635e-06	linear	0.261819	True	False
cg19864138	0.32398	-0.0490717	0.405934	linear	0.0490717	False	False
cg20858433	0.68679	0.0200711	0.748584	linear	0.0200711	False	False
cg04409954	0.00156627	0.156448	0.00445918	linear	0.156448	True	False
cg04124201	0.00233811	0.15065	0.00622721	linear	0.15065	True	False
cg15369054	2.19238e-05	0.208957	0.000134533	linear	0.208957	True	False
cg26271948	0.000667195	-0.168188	0.00219683	linear	0.168188	True	False
cg12469475	0.000901615	-0.164134	0.00281783	linear	0.164134	True	False
cg13949086	0.964859	0.00219329	0.973842	linear	0.00219329	False	False
cg08969925	0.00361499	0.144108	0.00898155	linear	0.144108	True	False
cg09913413	0.351768	0.046331	0.434637	linear	0.046331	False	False
cg16097596	0.382406	0.0434632	0.465683	linear	0.0434632	False	False
cg16653700	0.00563158	-0.137171	0.0130446	linear	0.137171	True	False
cg11637712	5.20319e-07	0.245993	6.09851e-06	linear	0.245993	True	False
cg19126426	0.00493684	0.139263	0.0116767	linear	0.139263	True	False
cg07287107	0.979893	-0.0012547	0.985242	linear	0.0012547	False	False
cg22262895	0.969901	-0.0018784	0.977586	linear	0.0018784	False	False
cg16379999	0.0763897	0.0880449	0.119752	linear	0.0880449	False	False
cg13487210	0.0424052	0.100778	0.0724327	linear	0.100778	False	False
cg02065790	0.151418	0.0713242	0.214336	linear	0.0713242	False	False
cg24495008	0.588363	0.0269379	0.661551	linear	0.0269379	False	False
cg18298706	7.30706e-06	-0.220499	5.44988e-05	linear	0.220499	True	False
cg07480327	0.245394	0.0577797	0.321971	linear	0.0577797	False	False
cg12676586	0.0140839	0.121767	0.0283329	linear	0.121767	True	False
cg27172769	0.233025	-0.0593187	0.308265	linear	0.0593187	False	False
cg17173663	0.382201	-0.0434819	0.465485	linear	0.0434819	False	False
cg13170051	0.00642274	-0.135055	0.0145848	linear	0.135055	True	False
cg19008646	1.79459e-06	0.234406	1.7103e-05	linear	0.234406	True	False
cg14510967	0.0783935	-0.0874537	0.122406	linear	0.0874537	False	False
cg07851278	0.000616421	-0.169239	0.00205846	linear	0.169239	True	False
cg15642326	0.205704	-0.0629358	0.277512	linear	0.0629358	False	False
cg09012858	4.23907e-07	0.247856	5.14e-06	linear	0.247856	True	False
cg16860439	0.457731	-0.0369554	0.53965	linear	0.0369554	False	False
cg10914815	0.279452	-0.0538035	0.358905	linear	0.0538035	False	False
cg04841983	0.546597	0.0300056	0.623594	linear	0.0300056	False	False
cg16270231	7.02604e-05	0.195984	0.000348569	linear	0.195984	True	False
cg19979853	0.0310348	-0.107054	0.0554852	linear	0.107054	False	False
cg03939371	2.03926e-12	0.339603	1.84124e-10	linear	0.339603	True	False
cg27079104	0.00712808	-0.133356	0.0159266	linear	0.133356	True	False
cg26610868	0.274854	-0.0543201	0.354013	linear	0.0543201	False	False
cg19076255	0.872068	0.00801647	0.90215	linear	0.00801647	False	False
cg16385571	0.24489	-0.0578413	0.321417	linear	0.0578413	False	False
cg15073283	0.000143999	0.187552	0.000625621	linear	0.187552	True	False
cg19319490	0.888461	-0.00698203	0.915045	linear	0.00698203	False	False
cg17784606	0.793195	-0.0130507	0.838359	linear	0.0130507	False	False
cg26228464	0.00329577	0.145517	0.0083047	linear	0.145517	True	False
cg05042492	0.000565894	0.170367	0.00191856	linear	0.170367	True	False
cg20595490	0.00757778	-0.132351	0.0167713	linear	0.132351	True	False
cg02361370	2.59142e-05	-0.207144	0.000154299	linear	0.207144	True	False
cg05934824	2.42152e-07	0.252872	3.22573e-06	linear	0.252872	True	False
cg11266582	0.397024	0.0421446	0.480286	linear	0.0421446	False	False
cg08754654	0.000848485	-0.164959	0.0026807	linear	0.164959	True	False
cg15725933	0.218853	-0.0611547	0.292388	linear	0.0611547	False	False
cg00922025	0.00487089	-0.139475	0.0115478	linear	0.139475	True	False
cg19254328	0.0618911	0.0927475	0.100099	linear	0.0927475	False	False
cg24145235	0.846921	0.00961023	0.882037	linear	0.00961023	False	False
cg04029625	0.0138191	0.122103	0.0278816	linear	0.122103	True	False
cg04380800	0.18432	-0.0660179	0.2531	linear	0.0660179	False	False
cg01964562	6.8045e-10	0.30008	2.3508e-08	linear	0.30008	True	False
cg06131211	0.0270319	0.10974	0.0493226	linear	0.10974	True	False
cg07326648	0.116148	-0.0780964	0.171063	linear	0.0780964	False	False
cg02332577	2.58325e-05	0.207179	0.000153925	linear	0.207179	True	False
cg02499608	0.566103	0.0285595	0.641417	linear	0.0285595	False	False
cg12823839	0.270726	0.054789	0.349555	linear	0.054789	False	False
cg06685080	0.908998	-0.00569024	0.93101	linear	0.00569024	False	False
cg22621169	0.000680724	0.167921	0.00223356	linear	0.167921	True	False
cg15442678	0.823855	-0.0110808	0.863346	linear	0.0110808	False	False
cg03669358	2.39689e-09	0.29068	6.71141e-08	linear	0.29068	True	False
cg22658082	0.271375	0.054715	0.350271	linear	0.054715	False	False
cg03044514	3.95758e-05	-0.202481	0.000217913	linear	0.202481	True	False
cg21972430	0.00450071	-0.140716	0.0108063	linear	0.140716	True	False
cg03437713	2.79573e-07	0.251595	3.63487e-06	linear	0.251595	True	False
cg26710858	0.000463424	-0.172976	0.00162859	linear	0.172976	True	False
cg02383626	0.0647508	0.0917533	0.104031	linear	0.0917533	False	False
cg23190972	0.783093	-0.013704	0.829978	linear	0.013704	False	False
cg07728865	2.86913e-10	0.306336	1.14051e-08	linear	0.306336	True	False
cg11131599	2.34946e-05	0.208209	0.000142436	linear	0.208209	True	False
cg19577984	0.00412736	-0.142065	0.0100463	linear	0.142065	True	False
cg02817932	0.056238	0.0948301	0.092239	linear	0.0948301	False	False
cg01175053	0.893022	-0.00669479	0.918568	linear	0.00669479	False	False
cg06348615	0.00214324	-0.151926	0.00579246	linear	0.151926	True	False
cg19238058	0.374456	0.0441932	0.457709	linear	0.0441932	False	False
cg05574461	8.43126e-08	0.262043	1.33347e-06	linear	0.262043	True	False
cg03910767	0.000152985	-0.186824	0.000657227	linear	0.186824	True	False
cg24931017	5.36285e-05	0.199067	0.000279255	linear	0.199067	True	False
cg10782139	1.04055e-10	0.313499	4.88469e-09	linear	0.313499	True	False
cg15825311	3.08561e-05	0.205235	0.000177856	linear	0.205235	True	False
cg25835351	0.0465433	0.0988462	0.0784171	linear	0.0988462	False	False
cg05282437	0.0507535	0.0970238	0.0844693	linear	0.0970238	False	False
cg23484515	0.0606257	0.0931996	0.098349	linear	0.0931996	False	False
cg13624320	0.332614	0.0482045	0.414866	linear	0.0482045	False	False
cg02938524	0.0284938	-0.108722	0.0515857	linear	0.108722	False	False
cg15849288	0.963761	0.00226183	0.972975	linear	0.00226183	False	False
cg06363275	0.00081586	-0.16549	0.00259549	linear	0.16549	True	False
cg09658342	0.0223857	-0.113325	0.0420185	linear	0.113325	True	False
cg22112133	0.637736	0.0234378	0.705622	linear	0.0234378	False	False
cg16587443	0.00760549	0.13229	0.0168244	linear	0.13229	True	False
cg25067197	0.9817	0.00114188	0.986549	linear	0.00114188	False	False
cg08108362	0.25697	-0.0563878	0.334673	linear	0.0563878	False	False
cg12342753	0.256355	0.0564606	0.333988	linear	0.0564606	False	False
cg13234569	0.00145906	0.157454	0.0042031	linear	0.157454	True	False
cg04250732	0.22251	0.060673	0.296502	linear	0.060673	False	False
cg14129169	0.0245825	0.111557	0.0454902	linear	0.111557	True	False
cg15795186	0.039083	0.102447	0.067558	linear	0.102447	False	False
cg06861044	0.233675	0.0592364	0.309003	linear	0.0592364	False	False
cg13257371	0.296081	0.0519815	0.376592	linear	0.0519815	False	False
cg03651427	0.0551264	-0.0952599	0.0906687	linear	0.0952599	False	False
cg27292431	0.000411867	0.174499	0.00147769	linear	0.174499	True	False
cg12810701	0.769667	0.0145761	0.818788	linear	0.0145761	False	False
cg24375476	0.116979	-0.0779196	0.172091	linear	0.0779196	False	False
cg09860092	0.000248493	0.180887	0.000975837	linear	0.180887	True	False
cg04483548	0.00407267	-0.142271	0.00993369	linear	0.142271	True	False
cg15963983	0.00102361	0.162397	0.00313007	linear	0.162397	True	False
cg20983854	0.141279	0.0731344	0.202073	linear	0.0731344	False	False
cg08608762	1.1699e-05	0.215631	8.03221e-05	linear	0.215631	True	False
cg18202205	0.390272	-0.04275	0.473606	linear	0.04275	False	False
cg11155735	0.463589	0.0364761	0.545289	linear	0.0364761	False	False
cg14768785	0.0163754	-0.119075	0.0321987	linear	0.119075	True	False
cg08383315	0.0255373	-0.110831	0.0469979	linear	0.110831	True	False
cg24136855	0.0283973	-0.108787	0.0514349	linear	0.108787	False	False
cg01048253	0.0619216	-0.0927367	0.100137	linear	0.0927367	False	False
cg14408969	0.013125	-0.12301	0.0266921	linear	0.12301	True	False
cg12649727	0.198401	0.0639609	0.269258	linear	0.0639609	False	False
cg21377489	0.414984	-0.0405638	0.49789	linear	0.0405638	False	False
cg03690334	2.31715e-07	0.253262	3.11053e-06	linear	0.253262	True	False
cg14925764	0.00210986	0.152156	0.00571726	linear	0.152156	True	False
cg21878599	1.69172e-10	0.310091	7.32484e-09	linear	0.310091	True	False
cg06965195	0.675163	0.0208603	0.73856	linear	0.0208603	False	False
cg11830096	0.004076	-0.142259	0.0099404	linear	0.142259	True	False
cg13555290	0.165277	-0.0689931	0.230925	linear	0.0689931	False	False
cg01912119	1.08328e-06	0.239201	1.12349e-05	linear	0.239201	True	False
cg16761534	0.00357786	0.144266	0.0089028	linear	0.144266	True	False
cg16446585	2.84073e-06	0.229952	2.502e-05	linear	0.229952	True	False
cg23737055	0.000504252	-0.171878	0.00174506	linear	0.171878	True	False
cg26134737	0.000198304	0.183671	0.00081297	linear	0.183671	True	False
cg24420770	0.13198	-0.0748843	0.190684	linear	0.0748843	False	False
cg09537600	0.110611	-0.0793007	0.164154	linear	0.0793007	False	False
cg25424029	0.000226344	0.182044	0.000904487	linear	0.182044	True	False
cg19028160	0.0767613	-0.0879344	0.12024	linear	0.0879344	False	False
cg16560824	0.672401	0.0210485	0.736074	linear	0.0210485	False	False
cg07925064	0.799506	-0.0126436	0.843482	linear	0.0126436	False	False
cg08245317	0.354361	-0.0460824	0.437328	linear	0.0460824	False	False
cg26967100	0.0143182	-0.121475	0.0287248	linear	0.121475	True	False
cg10305410	4.84902e-05	0.200205	0.000256995	linear	0.200205	True	False
cg13678243	0.000962784	0.163238	0.00297465	linear	0.163238	True	False
cg26917480	1.66983e-05	0.211877	0.000107618	linear	0.211877	True	False
cg00326813	0.000943913	-0.163509	0.00292588	linear	0.163509	True	False
cg18030787	0.429139	-0.0393462	0.511751	linear	0.0393462	False	False
cg13343253	9.40568e-06	0.217901	6.70064e-05	linear	0.217901	True	False
cg06662140	0.0511057	-0.0968771	0.0849723	linear	0.0968771	False	False
cg19403720	0.0989056	0.082012	0.149239	linear	0.082012	False	False
cg15596666	2.40706e-07	0.252925	3.20961e-06	linear	0.252925	True	False
cg12089335	2.68989e-05	0.206738	0.000159037	linear	0.206738	True	False
cg21178254	0.014163	0.121668	0.0284669	linear	0.121668	True	False
cg23493872	0.593892	-0.0265397	0.666519	linear	0.0265397	False	False
cg21232704	0.150166	0.0715427	0.212853	linear	0.0715427	False	False
cg00680551	0.254846	0.0566399	0.332329	linear	0.0566399	False	False
cg24412895	0.0370724	0.103516	0.064581	linear	0.103516	False	False
cg00006459	0.000703704	0.167477	0.00229613	linear	0.167477	True	False
cg17956563	0.690239	-0.019838	0.751546	linear	0.019838	False	False
cg09440298	0.349454	-0.0465538	0.432262	linear	0.0465538	False	False
cg11942329	0.0474324	-0.0984502	0.0796879	linear	0.0984502	False	False
cg06809074	0.000610342	0.16937	0.0020418	linear	0.16937	True	False
cg02898293	0.431277	0.0391643	0.513866	linear	0.0391643	False	False
cg21080297	8.2176e-05	-0.194173	0.000396331	linear	0.194173	True	False
cg14110086	0.463283	-0.036501	0.544992	linear	0.036501	False	False
cg17508905	0.501527	0.033449	0.581481	linear	0.033449	False	False
cg12950665	0.000168304	0.18567	0.000710604	linear	0.18567	True	False
cg10133177	0.00727071	0.133031	0.016194	linear	0.133031	True	False
cg11592640	6.39385e-12	0.33227	4.76858e-10	linear	0.33227	True	False
cg18972885	0.121238	-0.0770285	0.177413	linear	0.0770285	False	False
cg16865442	0.173742	-0.0676406	0.24081	linear	0.0676406	False	False
cg02954324	0.000335948	0.177101	0.00125044	linear	0.177101	True	False
cg11768416	0.559879	0.0290183	0.635756	linear	0.0290183	False	False
cg09332784	0.000486371	0.172348	0.0016948	linear	0.172348	True	False
cg15881486	0.0815605	0.0865438	0.126618	linear	0.0865438	False	False
cg06961233	0.000243797	-0.181124	0.000960896	linear	0.181124	True	False
cg12255818	0.0135805	0.12241	0.0274714	linear	0.12241	True	False
cg07880190	0.518383	0.0321434	0.597305	linear	0.0321434	False	False
cg17002259	0.00498034	-0.139124	0.0117634	linear	0.139124	True	False
cg06131239	0.000404613	-0.174728	0.00145611	linear	0.174728	True	False
cg24451990	5.58911e-06	-0.223222	4.36821e-05	linear	0.223222	True	False
cg19516754	0.000604697	0.169493	0.00202635	linear	0.169493	True	False
cg04590956	0.00825508	-0.130932	0.0180306	linear	0.130932	True	False
cg17536114	0.0187374	-0.116625	0.036117	linear	0.116625	True	False
cg11345918	0.25856	-0.0562001	0.33641	linear	0.0562001	False	False
cg26996175	0.0948131	0.0830202	0.143994	linear	0.0830202	False	False
cg00743585	0.0140374	-0.121826	0.0282524	linear	0.121826	True	False
cg06815419	0.0131913	-0.122921	0.0268036	linear	0.122921	True	False
cg02925799	0.000491681	-0.172207	0.00170981	linear	0.172207	True	False
cg04761077	0.696323	0.0194278	0.7567	linear	0.0194278	False	False
cg23282964	0.00940156	-0.128752	0.0201213	linear	0.128752	True	False
cg15397308	9.57684e-09	0.279925	2.15097e-07	linear	0.279925	True	False
cg09584359	0.822745	0.0111517	0.862467	linear	0.0111517	False	False
cg05498948	7.08797e-08	0.263519	1.15237e-06	linear	0.263519	True	False
cg19542048	0.000160752	-0.186226	0.000684375	linear	0.186226	True	False
cg08730070	1.25444e-05	0.2149	8.50975e-05	linear	0.2149	True	False
cg25208677	0.00602614	0.136084	0.0138155	linear	0.136084	True	False
cg07695604	0.000865575	0.164689	0.00272475	linear	0.164689	True	False
cg13710297	1.417e-07	0.257574	2.05896e-06	linear	0.257574	True	False
cg11808874	1.55496e-06	0.235778	1.51581e-05	linear	0.235778	True	False
cg13030503	0.723048	-0.017641	0.779462	linear	0.017641	False	False
cg20378690	0.0486093	0.0979354	0.0813854	linear	0.0979354	False	False
cg05876635	0.291571	-0.0524687	0.371813	linear	0.0524687	False	False
cg14806431	0.000616904	0.169228	0.00205973	linear	0.169228	True	False
cg22688815	1.99725e-06	0.233376	1.87013e-05	linear	0.233376	True	False
cg16582649	0.13931	-0.0734975	0.199675	linear	0.0734975	False	False
cg05662664	0.262832	0.0556994	0.341048	linear	0.0556994	False	False
cg08745451	8.22127e-05	0.194168	0.000396446	linear	0.194168	True	False
cg01827818	2.95107e-06	0.229579	2.58149e-05	linear	0.229579	True	False
cg08895562	0.647819	0.0227375	0.714471	linear	0.0227375	False	False
cg24281764	0.991964	-0.000501414	0.9942	linear	0.000501414	False	False
cg12792363	0.00610935	-0.135863	0.0139805	linear	0.135863	True	False
cg14346208	0.0617264	-0.0928059	0.0998709	linear	0.0928059	False	False
cg03462171	0.000223092	-0.182223	0.000893927	linear	0.182223	True	False
cg11445109	0.570606	0.028229	0.64553	linear	0.028229	False	False
cg05493344	5.32348e-06	0.223713	4.196e-05	linear	0.223713	True	False
cg02040088	1.3051e-05	0.214484	8.7878e-05	linear	0.214484	True	False
cg12180551	4.82799e-05	0.200254	0.000256118	linear	0.200254	True	False
cg09035101	0.000889814	-0.164313	0.00278739	linear	0.164313	True	False
cg19024094	6.94397e-05	-0.196119	0.000345192	linear	0.196119	True	False
cg05757448	0.000559743	0.170511	0.00190122	linear	0.170511	True	False
cg02245020	0.26055	-0.0559661	0.338574	linear	0.0559661	False	False
cg26650480	0.0494458	0.0975759	0.0825923	linear	0.0975759	False	False
cg13383019	0.577832	0.0277014	0.651998	linear	0.0277014	False	False
cg14271499	0.00471383	-0.139991	0.0112339	linear	0.139991	True	False
cg16846518	0.301165	-0.0514382	0.381972	linear	0.0514382	False	False
cg01137532	0.00144625	-0.157579	0.00417209	linear	0.157579	True	False
cg15540553	0.0110075	-0.126065	0.0229939	linear	0.126065	True	False
cg17591985	0.000412073	0.174493	0.00147822	linear	0.174493	True	False
cg05813221	0.0113356	0.125559	0.0235768	linear	0.125559	True	False
cg26206396	0.0441755	0.0999328	0.0749932	linear	0.0999328	False	False
cg01736253	0.0109927	0.126088	0.0229677	linear	0.126088	True	False
cg20802942	3.59406e-05	0.203551	0.000201397	linear	0.203551	True	False
cg04778793	0.0296801	-0.107928	0.053407	linear	0.107928	False	False
cg16211161	1.53425e-06	-0.235906	1.49876e-05	linear	0.235906	True	False
cg27598656	0.189913	-0.0651874	0.259558	linear	0.0651874	False	False
cg19475689	0.145386	-0.0723897	0.207082	linear	0.0723897	False	False
cg25382652	0.0616944	-0.0928173	0.0998297	linear	0.0928173	False	False
cg17489312	0.0257709	0.110657	0.0473569	linear	0.110657	True	False
cg24718356	0.136397	-0.0740417	0.196119	linear	0.0740417	False	False
cg03791955	0.179823	0.0666991	0.2479	linear	0.0666991	False	False
cg26987179	0.0119578	-0.124635	0.0246687	linear	0.124635	True	False
cg04156729	0.000677856	0.167977	0.00222571	linear	0.167977	True	False
cg04625905	0.0235394	-0.112379	0.0438558	linear	0.112379	True	False
cg15856091	0.0008084	-0.165614	0.002576	linear	0.165614	True	False
cg02441149	0.0249172	0.1113	0.0460164	linear	0.1113	True	False
cg09085259	1.41227e-11	0.327068	9.22887e-10	linear	0.327068	True	False
cg14614881	0.00288298	0.147537	0.00742164	linear	0.147537	True	False
cg03116424	0.00096428	-0.163217	0.00297834	linear	0.163217	True	False
cg13401963	0.000424367	0.174114	0.00151425	linear	0.174114	True	False
cg27560282	0.439327	0.0384842	0.521706	linear	0.0384842	False	False
cg08155312	0.00948764	0.128598	0.02028	linear	0.128598	True	False
cg07235652	0.00527983	-0.138199	0.0123587	linear	0.138199	True	False
cg04240589	0.460344	-0.0367412	0.542197	linear	0.0367412	False	False
cg13822561	0.039706	0.102125	0.0684665	linear	0.102125	False	False
cg08809919	5.83944e-07	0.244938	6.71644e-06	linear	0.244938	True	False
cg08945443	1.48092e-05	0.213151	9.74683e-05	linear	0.213151	True	False
cg04155855	3.12477e-08	0.270364	5.80673e-07	linear	0.270364	True	False
cg09944147	0.00753182	-0.132451	0.0166866	linear	0.132451	True	False
cg23983436	0.23669	0.0588568	0.312289	linear	0.0588568	False	False
cg02615599	0.00116618	-0.160595	0.00348885	linear	0.160595	True	False
cg07866476	0.00301929	0.146843	0.0077152	linear	0.146843	True	False
cg13287668	0.000870286	-0.164615	0.00273723	linear	0.164615	True	False
cg01664124	1.43883e-06	0.236517	1.42014e-05	linear	0.236517	True	False
cg23641237	2.39869e-06	0.231603	2.1771e-05	linear	0.231603	True	False
cg26730416	0.633265	0.0237498	0.701671	linear	0.0237498	False	False
cg06357549	0.00322227	-0.14586	0.00814948	linear	0.14586	True	False
cg26208815	0.785507	-0.0135477	0.831968	linear	0.0135477	False	False
cg27090289	0.0504833	-0.0971369	0.0840898	linear	0.0971369	False	False
cg18109106	0.682039	0.0203929	0.744528	linear	0.0203929	False	False
cg09164670	0.0601921	0.0933563	0.0977368	linear	0.0933563	False	False
cg10058478	0.0365826	0.103784	0.0638518	linear	0.103784	False	False
cg18483704	0.10125	-0.0814494	0.152216	linear	0.0814494	False	False
cg26940847	4.42548e-07	0.247466	5.32624e-06	linear	0.247466	True	False
cg03881446	0.0739888	-0.0887701	0.116543	linear	0.0887701	False	False
cg12850252	0.0436006	-0.100204	0.0741653	linear	0.100204	False	False
cg27124512	0.673319	0.020986	0.736883	linear	0.020986	False	False
cg06776257	0.617116	0.0248846	0.687461	linear	0.0248846	False	False
cg14860438	1.35138e-06	0.237113	1.34842e-05	linear	0.237113	True	False
cg27450499	3.35572e-06	-0.228314	2.87141e-05	linear	0.228314	True	False
cg05530630	5.74418e-07	0.245089	6.62598e-06	linear	0.245089	True	False
cg21690064	1.61249e-10	0.310429	7.0349e-09	linear	0.310429	True	False
cg09839874	0.892453	-0.00673056	0.918118	linear	0.00673056	False	False
cg06443354	3.20235e-06	0.228775	2.7602e-05	linear	0.228775	True	False
cg24794758	0.0315446	-0.106733	0.0562593	linear	0.106733	False	False
cg01048764	0.000222034	0.182282	0.000890592	linear	0.182282	True	False
cg05641351	0.000344564	-0.17678	0.00127665	linear	0.17678	True	False
cg15961105	7.67476e-07	0.242418	8.44254e-06	linear	0.242418	True	False
cg09824900	0.399446	0.041929	0.482705	linear	0.041929	False	False
cg22196977	0.000522809	0.171406	0.0017976	linear	0.171406	True	False
cg06687102	0.543667	0.030225	0.620902	linear	0.030225	False	False
cg08751971	1.47806e-08	0.276459	3.09394e-07	linear	0.276459	True	False
cg08271918	0.949608	-0.00314618	0.96203	linear	0.00314618	False	False
cg21163478	0.00324111	-0.145771	0.0081894	linear	0.145771	True	False
cg24190308	0.610442	0.0253573	0.681487	linear	0.0253573	False	False
cg17269088	8.97753e-11	0.314526	4.33017e-09	linear	0.314526	True	False
cg14976592	0.432503	-0.0390603	0.515092	linear	0.0390603	False	False
cg07841831	0.00650172	0.134856	0.0147375	linear	0.134856	True	False
cg00881557	0.116275	-0.0780694	0.171222	linear	0.0780694	False	False
cg24369310	2.62049e-06	0.230741	2.34187e-05	linear	0.230741	True	False
cg22884899	0.000257751	-0.180432	0.0010058	linear	0.180432	True	False
cg01877212	0.0898815	-0.0842823	0.137575	linear	0.0842823	False	False
cg13436968	3.93615e-06	0.226735	3.27525e-05	linear	0.226735	True	False
cg21512771	0.522495	-0.0318281	0.601227	linear	0.0318281	False	False
cg27260858	0.033235	-0.105702	0.0588322	linear	0.105702	False	False
cg05590616	0.000779245	-0.166109	0.00249883	linear	0.166109	True	False
cg16640008	0.000293122	0.178823	0.00111793	linear	0.178823	True	False
cg07974823	0.00065241	0.168486	0.00215628	linear	0.168486	True	False
cg06473363	0.415178	0.040547	0.498087	linear	0.040547	False	False
cg08528984	0.340341	-0.0474406	0.422907	linear	0.0474406	False	False
cg08813936	0.00071017	0.167355	0.00231328	linear	0.167355	True	False
cg13311939	0.00738466	0.132776	0.0164118	linear	0.132776	True	False
cg24346686	0.00716169	-0.133279	0.0159903	linear	0.133279	True	False
cg10124993	2.43108e-05	0.207839	0.000146444	linear	0.207839	True	False
cg06457577	1.18339e-05	0.215511	8.10859e-05	linear	0.215511	True	False
cg16551326	0.0280156	-0.10905	0.0508502	linear	0.10905	False	False
cg25112191	0.0634616	0.0921969	0.102273	linear	0.0921969	False	False
cg10500084	1.02442e-06	0.239726	1.07285e-05	linear	0.239726	True	False
cg21544931	0.00178968	0.15454	0.00498099	linear	0.15454	True	False
cg01519350	0.00350939	-0.144561	0.00875772	linear	0.144561	True	False
cg09759994	0.00523769	0.138326	0.0122774	linear	0.138326	True	False
cg09923107	0.126571	-0.0759462	0.184055	linear	0.0759462	False	False
cg07777203	0.0796648	-0.087085	0.124112	linear	0.087085	False	False
cg06119874	1.42507e-11	0.327008	9.29925e-10	linear	0.327008	True	False
cg14439774	0.552175	-0.0295895	0.62874	linear	0.0295895	False	False
cg19145995	0.000146227	0.187367	0.000633453	linear	0.187367	True	False
cg26929925	0.191793	0.0649124	0.261718	linear	0.0649124	False	False
cg02704999	0.910814	-0.00557617	0.93235	linear	0.00557617	False	False
cg08561442	3.53449e-07	-0.249496	4.42475e-06	linear	0.249496	True	False
cg15554863	1.81122e-10	0.309608	7.75705e-09	linear	0.309608	True	False
cg03149699	0.151991	-0.0712247	0.215013	linear	0.0712247	False	False
cg02994463	1.06284e-06	0.23938	1.10612e-05	linear	0.23938	True	False
cg04597449	0.023176	-0.112672	0.0432825	linear	0.112672	True	False
cg11015353	0.000160439	0.186249	0.000683314	linear	0.186249	True	False
cg16133940	3.27523e-05	-0.204578	0.000186688	linear	0.204578	True	False
cg27339550	1.68805e-05	-0.211761	0.000108594	linear	0.211761	True	False
cg02032872	0.0593542	-0.0936618	0.0965888	linear	0.0936618	False	False
cg17428950	0.00241573	-0.150168	0.00640001	linear	0.150168	True	False
cg04480129	0.532653	0.0310549	0.610719	linear	0.0310549	False	False
cg10935498	0.00335901	0.145229	0.00844038	linear	0.145229	True	False
cg01790464	0.0370448	-0.103531	0.064538	linear	0.103531	False	False
cg06508623	0.0623211	0.0925956	0.100686	linear	0.0925956	False	False
cg23072823	0.00011784	-0.189944	0.000531388	linear	0.189944	True	False
cg04657205	0.722075	0.0177057	0.778646	linear	0.0177057	False	False
cg23985077	0.0277683	0.109221	0.0504702	linear	0.109221	False	False
cg10848291	6.30885e-07	0.244228	7.16935e-06	linear	0.244228	True	False
cg03851398	0.00142247	-0.157813	0.0041143	linear	0.157813	True	False
cg13810327	0.110544	-0.0793157	0.164071	linear	0.0793157	False	False
cg15676735	0.000220929	-0.182343	0.000886943	linear	0.182343	True	False
cg03133876	0.910544	0.00559313	0.932149	linear	0.00559313	False	False
cg13613682	0.748466	-0.0159624	0.800986	linear	0.0159624	False	False
cg25970471	9.37409e-05	0.192639	0.000440876	linear	0.192639	True	False
cg04078251	0.000460766	-0.173051	0.00162105	linear	0.173051	True	False
cg26913563	0.632006	-0.0238378	0.700569	linear	0.0238378	False	False
cg11384014	5.82285e-11	0.317514	3.01126e-09	linear	0.317514	True	False
cg03414569	0.0387358	-0.102628	0.0670527	linear	0.102628	False	False
cg17415989	0.33582	0.0478862	0.418184	linear	0.0478862	False	False
cg14202478	0.0854463	-0.0854657	0.131728	linear	0.0854657	False	False
cg24359836	2.19204e-06	-0.232477	2.0203e-05	linear	0.232477	True	False
cg06938063	0.00568897	-0.137009	0.0131558	linear	0.137009	True	False
cg13472470	0.0161049	-0.119375	0.03174	linear	0.119375	True	False
cg27002826	4.42235e-06	0.225574	3.60292e-05	linear	0.225574	True	False
cg19833032	0.190581	-0.0650895	0.260321	linear	0.0650895	False	False
cg26696162	0.657139	-0.0220942	0.722661	linear	0.0220942	False	False
cg01173485	3.46361e-06	0.228002	2.94756e-05	linear	0.228002	True	False
cg22213821	0.417775	-0.0403218	0.500582	linear	0.0403218	False	False
cg26771559	2.69955e-12	0.337821	2.33137e-10	linear	0.337821	True	False
cg14036479	0.569722	0.0282938	0.644736	linear	0.0282938	False	False
cg14321697	0.0292426	0.108217	0.052742	linear	0.108217	False	False
cg19702779	0.859815	-0.00879192	0.892376	linear	0.00879192	False	False
cg13465645	3.44055e-06	-0.228068	2.93176e-05	linear	0.228068	True	False
cg23305502	0.0110638	-0.125977	0.0230941	linear	0.125977	True	False
cg10705570	6.33513e-06	0.221953	4.84485e-05	linear	0.221953	True	False
cg26589785	7.00736e-06	0.220927	5.26381e-05	linear	0.220927	True	False
cg20603181	0.378526	-0.0438183	0.46181	linear	0.0438183	False	False
cg11161755	0.540052	0.0304964	0.617576	linear	0.0304964	False	False
cg08753706	0.000741002	0.166786	0.00239711	linear	0.166786	True	False
cg08133699	0.560855	0.0289461	0.636658	linear	0.0289461	False	False
cg01511166	0.0120227	0.124541	0.0247799	linear	0.124541	True	False
cg02855207	0.141103	0.0731667	0.201855	linear	0.0731667	False	False
cg23757825	0.425159	0.0396862	0.507827	linear	0.0396862	False	False
cg24597927	0.506391	0.0330699	0.586089	linear	0.0330699	False	False
cg11935896	2.29979e-10	0.307914	9.48095e-09	linear	0.307914	True	False
cg02255938	0.0245063	0.111616	0.0453692	linear	0.111616	True	False
cg12173535	0.701624	-0.0190715	0.761263	linear	0.0190715	False	False
cg09284509	0.000219427	0.182427	0.0008821	linear	0.182427	True	False
cg13336814	0.000126909	0.189063	0.000564198	linear	0.189063	True	False
cg26222311	0.432698	0.0390437	0.515277	linear	0.0390437	False	False
cg03149454	0.000100586	-0.191813	0.000466788	linear	0.191813	True	False
cg19602694	0.000343151	0.176832	0.00127244	linear	0.176832	True	False
cg02927058	0.291901	0.0524328	0.372169	linear	0.0524328	False	False
cg04075024	0.000742378	0.166761	0.00240075	linear	0.166761	True	False
cg12413156	0.180695	0.066566	0.248904	linear	0.066566	False	False
cg14290445	2.28091e-06	0.232092	2.08825e-05	linear	0.232092	True	False
cg20127035	0.0555217	-0.0951062	0.0912268	linear	0.0951062	False	False
cg11792824	0.00162382	0.155934	0.00459409	linear	0.155934	True	False
cg15524224	0.0036879	0.143802	0.00913572	linear	0.143802	True	False
cg06592160	0.00231529	-0.150794	0.00617646	linear	0.150794	True	False
cg26071551	7.39481e-16	0.385792	2.86471e-13	linear	0.385792	True	True
cg25315503	0.394165	0.0424002	0.477521	linear	0.0424002	False	False
cg08387293	4.56724e-15	0.375815	1.25792e-12	linear	0.375815	True	False
cg20457051	0.00627025	0.135444	0.0142913	linear	0.135444	True	False
cg16148696	0.0173543	0.118024	0.0338278	linear	0.118024	True	False
cg16397722	0.0948922	0.0830004	0.144098	linear	0.0830004	False	False
cg17018786	3.46778e-07	0.249667	4.3567e-06	linear	0.249667	True	False
cg12166502	0.28848	-0.0528055	0.368569	linear	0.0528055	False	False
cg21868480	0.00651234	0.13483	0.0147566	linear	0.13483	True	False
cg25874421	0.178868	-0.0668454	0.246808	linear	0.0668454	False	False
cg03113683	0.989882	0.000631321	0.992617	linear	0.000631321	False	False
cg06661450	0.606171	-0.0256611	0.677667	linear	0.0256611	False	False
cg17311726	7.83521e-07	0.242226	8.5848e-06	linear	0.242226	True	False
cg09826923	0.568324	0.0283964	0.643452	linear	0.0283964	False	False
cg22101098	0.000229995	0.181846	0.00091633	linear	0.181846	True	False
cg04456238	0.000733547	0.166921	0.00237676	linear	0.166921	True	False
cg10298187	0.00649875	0.134864	0.0147318	linear	0.134864	True	False
cg23480676	0.028209	0.108916	0.0511473	linear	0.108916	False	False
cg16251232	0.00885284	0.129764	0.0191286	linear	0.129764	True	False
cg09568924	0.859466	0.00881407	0.892104	linear	0.00881407	False	False
cg25039325	0.193337	-0.064688	0.263489	linear	0.064688	False	False
cg00430945	0.217024	-0.0613977	0.290306	linear	0.0613977	False	False
cg10606490	0.302621	-0.0512836	0.383518	linear	0.0512836	False	False
cg02723399	0.587091	0.0270299	0.660403	linear	0.0270299	False	False
cg08441314	0.812053	0.0118368	0.853705	linear	0.0118368	False	False
cg26255649	0.444872	-0.0380198	0.527135	linear	0.0380198	False	False
cg24261921	2.27683e-05	0.208549	0.000138793	linear	0.208549	True	False
cg04220072	1.14113e-07	0.259448	1.71812e-06	linear	0.259448	True	False
cg04799778	9.4637e-05	-0.192528	0.00044423	linear	0.192528	True	False
cg08373003	0.693713	-0.0196036	0.754505	linear	0.0196036	False	False
cg14734200	0.00019298	0.184004	0.000794993	linear	0.184004	True	False
cg13225596	0.45112	-0.0375005	0.533236	linear	0.0375005	False	False
cg21007089	0.105812	0.0803836	0.158036	linear	0.0803836	False	False
cg18099523	7.91636e-06	-0.219678	5.81763e-05	linear	0.219678	True	False
cg07012499	0.00393612	-0.142799	0.00965085	linear	0.142799	True	False
cg23919568	5.16887e-05	-0.199484	0.000270919	linear	0.199484	True	False
cg17526483	0.0374088	-0.103334	0.065082	linear	0.103334	False	False
cg14228343	0.231442	-0.0595197	0.306502	linear	0.0595197	False	False
cg17460846	0.000340963	-0.176913	0.00126584	linear	0.176913	True	False
cg17131070	0.1263	-0.0760005	0.183717	linear	0.0760005	False	False
cg15575700	0.0238763	0.11211	0.0443857	linear	0.11211	True	False
cg05302386	0.935265	0.00404344	0.950995	linear	0.00404344	False	False
cg12792044	0.985705	-0.000891946	0.989487	linear	0.000891946	False	False
cg01105229	0.659061	0.0219619	0.724381	linear	0.0219619	False	False
cg18246368	0.147521	-0.0720087	0.209675	linear	0.0720087	False	False
cg22857553	0.444349	0.0380634	0.526603	linear	0.0380634	False	False
cg21944740	0.0362162	-0.103987	0.063305	linear	0.103987	False	False
cg05039548	0.138325	-0.0736805	0.198476	linear	0.0736805	False	False
cg03083542	0.084002	-0.0858617	0.129844	linear	0.0858617	False	False
cg00287915	0.00159215	0.156215	0.00451996	linear	0.156215	True	False
cg00306523	0.657282	0.0220843	0.722795	linear	0.0220843	False	False
cg24719107	0.157233	0.0703273	0.221327	linear	0.0703273	False	False
cg19530576	0.760176	-0.0151953	0.810897	linear	0.0151953	False	False
cg17030233	0.0109843	-0.126101	0.0229538	linear	0.126101	True	False
cg22969666	0.000311288	0.178066	0.00117498	linear	0.178066	True	False
cg26332016	0.000621131	0.169138	0.00207119	linear	0.169138	True	False
cg06959283	2.11613e-11	0.324375	1.29238e-09	linear	0.324375	True	False
cg00628788	3.7416e-05	0.203105	0.000208079	linear	0.203105	True	False
cg10857887	0.0821926	-0.0863657	0.12746	linear	0.0863657	False	False
cg01194901	6.10944e-05	-0.197585	0.0003107	linear	0.197585	True	False
cg14297444	0.747155	0.0160485	0.799853	linear	0.0160485	False	False
cg15145174	1.04159e-05	-0.216843	7.29434e-05	linear	0.216843	True	False
cg11721178	0.536216	-0.0307855	0.614014	linear	0.0307855	False	False
cg12668415	0.306418	0.0508831	0.387536	linear	0.0508831	False	False
cg00442282	0.120284	-0.077226	0.176219	linear	0.077226	False	False
cg12320306	0.00830367	-0.130834	0.0181191	linear	0.130834	True	False
cg26109423	2.71511e-05	0.206636	0.000160269	linear	0.206636	True	False
cg11902278	0.0151543	0.120465	0.0301404	linear	0.120465	True	False
cg14380444	0.0207494	-0.114743	0.03939	linear	0.114743	True	False
cg03098629	0.000138003	0.188062	0.000604163	linear	0.188062	True	False
cg14598943	1.53546e-06	-0.235898	1.4998e-05	linear	0.235898	True	False
cg05540569	0.41205	-0.0408193	0.495056	linear	0.0408193	False	False
cg16749247	0.0426536	-0.100657	0.0727883	linear	0.100657	False	False
cg03317402	4.20471e-05	-0.201805	0.000228889	linear	0.201805	True	False
cg23571288	0.0068417	-0.134027	0.015388	linear	0.134027	True	False
cg00970313	0.348689	-0.0466277	0.43148	linear	0.0466277	False	False
cg17167045	0.490976	0.0342781	0.571502	linear	0.0342781	False	False
cg01815934	0.963405	0.00228408	0.972712	linear	0.00228408	False	False
cg24771570	0.000114068	-0.190329	0.000517491	linear	0.190329	True	False
cg09941202	0.000740851	0.166789	0.00239675	linear	0.166789	True	False
cg08041350	4.8743e-08	0.266672	8.44008e-07	linear	0.266672	True	False
cg01081096	0.00103068	0.162303	0.00314806	linear	0.162303	True	False
cg14373702	0.000425712	0.174074	0.00151818	linear	0.174074	True	False
cg12676289	3.12771e-07	0.250593	3.99555e-06	linear	0.250593	True	False
cg14500486	0.800585	-0.0125741	0.844366	linear	0.0125741	False	False
cg23445341	1.50324e-05	0.212993	9.86665e-05	linear	0.212993	True	False
cg19851816	0.137885	0.0737625	0.197947	linear	0.0737625	False	False
cg08739233	0.0450392	-0.0995309	0.0762567	linear	0.0995309	False	False
cg10766942	0.582623	-0.0273533	0.656321	linear	0.0273533	False	False
cg08267629	1.41474e-06	0.236678	1.40067e-05	linear	0.236678	True	False
cg00722180	0.0948076	0.0830216	0.143988	linear	0.0830216	False	False
cg02534661	0.00328181	-0.145582	0.00827464	linear	0.145582	True	False
cg19723367	6.56465e-07	0.243862	7.4123e-06	linear	0.243862	True	False
cg20887455	0.000188645	-0.184282	0.000780146	linear	0.184282	True	False
cg06681434	0.130535	0.0751647	0.188922	linear	0.0751647	False	False
cg26198807	7.11679e-08	0.263484	1.15613e-06	linear	0.263484	True	False
cg02834311	0.00612787	0.135814	0.0140177	linear	0.135814	True	False
cg22866937	3.61582e-07	0.249291	4.51079e-06	linear	0.249291	True	False
cg17373321	0.00535843	-0.137964	0.0125156	linear	0.137964	True	False
cg21186775	0.0798811	0.0870227	0.124404	linear	0.0870227	False	False
cg10690063	3.69917e-06	0.227351	3.11038e-05	linear	0.227351	True	False
cg10178498	0.959397	-0.00253445	0.969671	linear	0.00253445	False	False
cg17108430	1.66212e-05	-0.211926	0.000107211	linear	0.211926	True	False
cg22501899	0.120265	0.0772298	0.176198	linear	0.0772298	False	False
cg22579218	0.00519832	-0.138446	0.0121987	linear	0.138446	True	False
cg12267786	0.16459	-0.0691052	0.230113	linear	0.0691052	False	False
cg08920121	0.74401	0.0162554	0.797173	linear	0.0162554	False	False
cg21515785	0.846483	-0.00963809	0.881687	linear	0.00963809	False	False
cg20704450	0.804722	0.0123078	0.847804	linear	0.0123078	False	False
cg19382919	0.507854	-0.0329562	0.587436	linear	0.0329562	False	False
cg08653292	0.0205137	-0.114955	0.0390062	linear	0.114955	True	False
cg26342907	0.00974714	-0.128141	0.02075	linear	0.128141	True	False
cg15205559	0.0455565	-0.0992933	0.077006	linear	0.0992933	False	False
cg11091196	0.662299	0.0217396	0.727253	linear	0.0217396	False	False
cg20115802	0.425887	-0.0396239	0.508558	linear	0.0396239	False	False
cg02825240	9.86703e-07	0.240077	1.03998e-05	linear	0.240077	True	False
cg07288394	0.490909	-0.0342834	0.571435	linear	0.0342834	False	False
cg14429979	2.10966e-07	0.25409	2.87531e-06	linear	0.25409	True	False
cg15857731	0.388452	0.0429141	0.471796	linear	0.0429141	False	False
cg00944421	0.306264	0.0508992	0.387367	linear	0.0508992	False	False
cg16417301	1.43504e-06	0.236542	1.41712e-05	linear	0.236542	True	False
cg01903557	4.59976e-05	-0.200799	0.000246168	linear	0.200799	True	False
cg12020476	0.0221605	-0.113515	0.0416567	linear	0.113515	True	False
cg04874795	0.376135	0.0440383	0.459361	linear	0.0440383	False	False
cg07209066	1.7138e-09	0.293218	5.08691e-08	linear	0.293218	True	False
cg26376245	0.0441305	0.0999539	0.0749269	linear	0.0999539	False	False
cg07207652	0.67629	-0.0207835	0.739535	linear	0.0207835	False	False
cg02174884	0.469837	0.0359685	0.551331	linear	0.0359685	False	False
cg23716309	4.83118e-05	0.200247	0.000256239	linear	0.200247	True	False
cg13424923	0.000137143	0.188137	0.000601051	linear	0.188137	True	False
cg08723913	0.00327515	0.145613	0.00825988	linear	0.145613	True	False
cg12749636	2.24006e-08	-0.273093	4.39043e-07	linear	0.273093	True	False
cg17405646	0.0169935	0.118405	0.0332315	linear	0.118405	True	False
cg19675063	0.0108819	-0.126262	0.0227675	linear	0.126262	True	False
cg08195491	4.83041e-05	0.200248	0.00025621	linear	0.200248	True	False
cg25695041	0.000103616	0.191464	0.000478276	linear	0.191464	True	False
cg26629969	0.249948	-0.0572268	0.326893	linear	0.0572268	False	False
cg06044900	0.00216128	-0.151804	0.00583331	linear	0.151804	True	False
cg19114214	0.154964	0.070713	0.21861	linear	0.070713	False	False
cg01018128	0.000255126	0.18056	0.000997221	linear	0.18056	True	False
cg12889133	8.86754e-11	0.314611	4.28444e-09	linear	0.314611	True	False
cg18401406	0.0668994	0.0910297	0.106951	linear	0.0910297	False	False
cg11793783	0.0428364	-0.100569	0.0730602	linear	0.100569	False	False
cg17856907	0.36063	0.045486	0.443682	linear	0.045486	False	False
cg21219744	0.000220664	-0.182358	0.000886102	linear	0.182358	True	False
cg10379472	0.130418	0.0751874	0.188782	linear	0.0751874	False	False
cg24997986	0.180816	0.0665476	0.249038	linear	0.0665476	False	False
cg26632416	2.29123e-08	0.272909	4.4747e-07	linear	0.272909	True	False
cg14145438	0.000405422	0.174702	0.00145851	linear	0.174702	True	False
cg05193211	0.460782	-0.0367053	0.542625	linear	0.0367053	False	False
cg04011435	5.70498e-05	-0.198365	0.000293671	linear	0.198365	True	False
cg11282156	0.658197	0.0220213	0.7236	linear	0.0220213	False	False
cg12661262	0.212971	0.0619417	0.28574	linear	0.0619417	False	False
cg00471368	0.0121486	0.12436	0.0250043	linear	0.12436	True	False
cg10204629	1.94108e-07	0.254824	2.68356e-06	linear	0.254824	True	False
cg16031980	0.132271	0.074828	0.191044	linear	0.074828	False	False
cg09107932	0.182609	-0.0662756	0.251103	linear	0.0662756	False	False
cg03578822	0.0105477	-0.126797	0.0221763	linear	0.126797	True	False
cg24449777	0.30149	0.0514036	0.382307	linear	0.0514036	False	False
cg10195763	0.522623	-0.0318183	0.601345	linear	0.0318183	False	False
cg00355673	0.204401	0.0631168	0.276047	linear	0.0631168	False	False
cg11239111	0.00741606	-0.132706	0.016469	linear	0.132706	True	False
cg02469445	8.46387e-06	-0.218991	6.14582e-05	linear	0.218991	True	False
cg12035532	0.00617317	0.135696	0.0141043	linear	0.135696	True	False
cg01426195	0.0777884	0.0876309	0.121599	linear	0.0876309	False	False
cg18160302	0.00109738	0.161438	0.00331741	linear	0.161438	True	False
cg10927536	0.000256511	-0.180492	0.00100178	linear	0.180492	True	False
cg13688329	0.114436	0.078464	0.16895	linear	0.078464	False	False
cg03449621	0.235968	0.0589473	0.311506	linear	0.0589473	False	False
cg23277098	0.354771	0.0460432	0.437736	linear	0.0460432	False	False
cg04287116	0.000601984	-0.169552	0.00201898	linear	0.169552	True	False
cg00444847	0.558374	-0.0291295	0.634407	linear	0.0291295	False	False
cg22344727	0.296381	0.0519493	0.376901	linear	0.0519493	False	False
cg18722557	0.401434	-0.0417526	0.484673	linear	0.0417526	False	False
cg10421247	0.000622624	-0.169106	0.00207522	linear	0.169106	True	False
cg00927435	2.25512e-05	0.208653	0.000137681	linear	0.208653	True	False
cg26854559	0.000407995	0.174621	0.00146618	linear	0.174621	True	False
cg03321180	3.42337e-12	0.336303	2.83392e-10	linear	0.336303	True	False
cg03885098	0.077229	-0.0877958	0.120867	linear	0.0877958	False	False
cg01560885	0.00533892	0.138022	0.0124759	linear	0.138022	True	False
cg04769935	0.000589396	0.169831	0.00198395	linear	0.169831	True	False
cg26821540	8.92271e-05	0.193215	0.000423754	linear	0.193215	True	False
cg11577361	0.149182	-0.0717153	0.211681	linear	0.0717153	False	False
cg18208073	1.2654e-05	0.214809	8.56956e-05	linear	0.214809	True	False
cg13468214	0.000407413	0.174639	0.00146464	linear	0.174639	True	False
cg13778519	3.49202e-07	0.249605	4.38056e-06	linear	0.249605	True	False
cg01240795	0.00131841	-0.158882	0.00386326	linear	0.158882	True	False
cg11888447	0.201101	0.0635788	0.272329	linear	0.0635788	False	False
cg17017278	0.00713975	-0.13333	0.0159492	linear	0.13333	True	False
cg09476092	0.0968418	-0.0825162	0.146607	linear	0.0825162	False	False
cg22859370	2.82166e-06	0.230018	2.48915e-05	linear	0.230018	True	False
cg05836492	0.220718	-0.0609083	0.294515	linear	0.0609083	False	False
cg25932787	0.000144942	-0.187473	0.000628897	linear	0.187473	True	False
cg16274376	0.347238	0.0467681	0.42999	linear	0.0467681	False	False
cg13485889	0.00652653	-0.134795	0.0147841	linear	0.134795	True	False
cg18266456	0.00699302	0.13367	0.0156707	linear	0.13367	True	False
cg13846866	0.202816	-0.0633379	0.274226	linear	0.0633379	False	False
cg08394753	8.41498e-11	0.314974	4.10088e-09	linear	0.314974	True	False
cg02315870	5.21485e-14	0.361909	9.11886e-12	linear	0.361909	True	False
cg00143321	0.270165	-0.0548532	0.348947	linear	0.0548532	False	False
cg02505676	0.292098	0.0524115	0.372364	linear	0.0524115	False	False
cg26411436	8.27513e-05	0.194092	0.000398488	linear	0.194092	True	False
cg12602426	0.160145	-0.0698385	0.224806	linear	0.0698385	False	False
cg04119852	3.44909e-05	0.204007	0.000194662	linear	0.204007	True	False
cg16124821	0.0479241	-0.0982338	0.0803978	linear	0.0982338	False	False
cg25638714	0.00159062	0.156228	0.00451635	linear	0.156228	True	False
cg21314288	1.25337e-05	0.214909	8.50336e-05	linear	0.214909	True	False
cg04561389	0.192278	-0.0648417	0.262263	linear	0.0648417	False	False
cg05967119	0.000649736	0.168541	0.00214922	linear	0.168541	True	False
cg22846776	5.71568e-10	0.301355	2.03185e-08	linear	0.301355	True	False
cg12907477	0.00997624	0.127747	0.0211516	linear	0.127747	True	False
cg23139473	0.51254	0.0325934	0.591779	linear	0.0325934	False	False
cg14536194	0.820914	0.0112689	0.860955	linear	0.0112689	False	False
cg12703710	0.000696072	-0.167623	0.00227578	linear	0.167623	True	False
cg11786623	0.0234602	0.112442	0.0437306	linear	0.112442	True	False
cg16848873	0.871825	-0.00803184	0.901955	linear	0.00803184	False	False
cg06568438	2.01969e-05	0.209841	0.000125793	linear	0.209841	True	False
cg10029288	0.0636271	0.0921396	0.102503	linear	0.0921396	False	False
cg13685680	0.0074627	0.132603	0.0165572	linear	0.132603	True	False
cg20332660	0.752909	0.0156709	0.804727	linear	0.0156709	False	False
cg03791150	0.00408319	0.142232	0.00995509	linear	0.142232	True	False
cg23028436	0.956338	-0.00272558	0.967304	linear	0.00272558	False	False
cg06393563	0.206034	-0.0628901	0.277879	linear	0.0628901	False	False
cg13493563	0.00359637	-0.144187	0.00894152	linear	0.144187	True	False
cg24879782	0.0292017	0.108245	0.0526767	linear	0.108245	False	False
cg01328548	0.29581	-0.0520105	0.376316	linear	0.0520105	False	False
cg04530127	3.03551e-05	0.205414	0.00017553	linear	0.205414	True	False
cg20481110	0.0322735	0.106283	0.0573628	linear	0.106283	False	False
cg24996814	0.0569919	-0.0945426	0.0933006	linear	0.0945426	False	False
cg07015663	6.7382e-05	0.196464	0.000336651	linear	0.196464	True	False
cg11706729	0.726938	0.0173829	0.782761	linear	0.0173829	False	False
cg14533957	0.953699	0.00289047	0.965244	linear	0.00289047	False	False
cg19047283	4.91568e-13	0.34847	5.7033e-11	linear	0.34847	True	False
cg01059913	0.00357808	-0.144265	0.00890322	linear	0.144265	True	False
cg26990167	0.694824	0.0195287	0.755444	linear	0.0195287	False	False
cg22126032	0.252972	-0.0568635	0.330248	linear	0.0568635	False	False
cg04420889	9.95554e-05	0.191934	0.000462842	linear	0.191934	True	False
cg06346307	0.000173341	0.185312	0.000727785	linear	0.185312	True	False
cg24329102	0.160514	-0.0697771	0.225237	linear	0.0697771	False	False
cg22763897	0.000211114	-0.182903	0.000855019	linear	0.182903	True	False
cg10208485	0.000613669	0.169298	0.00205106	linear	0.169298	True	False
cg04283882	6.15684e-05	-0.197497	0.000312699	linear	0.197497	True	False
cg03018634	4.19859e-06	0.226092	3.45213e-05	linear	0.226092	True	False
cg20276278	6.66528e-05	-0.196589	0.00033363	linear	0.196589	True	False
cg06793581	0.0962941	-0.0826514	0.145902	linear	0.0826514	False	False
cg24946133	0.0442713	-0.0998879	0.0751316	linear	0.0998879	False	False
cg26728895	0.507202	0.0330069	0.586855	linear	0.0330069	False	False
cg20246707	0.000144101	0.187543	0.000625986	linear	0.187543	True	False
cg14862864	0.825037	-0.0110052	0.864281	linear	0.0110052	False	False
cg16331565	0.0234907	0.112418	0.0437777	linear	0.112418	True	False
cg15600987	0.302897	-0.0512544	0.383817	linear	0.0512544	False	False
cg14099160	0.0979931	-0.0822339	0.148069	linear	0.0822339	False	False
cg16918667	0.0162865	0.119173	0.0320461	linear	0.119173	True	False
cg03154931	0.0130781	-0.123072	0.0266092	linear	0.123072	True	False
cg12177702	0.889574	-0.00691188	0.915891	linear	0.00691188	False	False
cg19219844	0.000508281	-0.171774	0.00175638	linear	0.171774	True	False
cg08756266	0.0121958	-0.124292	0.0250849	linear	0.124292	True	False
cg00778084	3.02122e-05	0.205466	0.000174855	linear	0.205466	True	False
cg05217331	0.0417204	0.101112	0.0714343	linear	0.101112	False	False
cg03028282	0.626236	0.0242422	0.695524	linear	0.0242422	False	False
cg18925923	0.00169769	-0.155298	0.00476627	linear	0.155298	True	False
cg20330023	0.608858	0.0254698	0.680074	linear	0.0254698	False	False
cg16887420	0.00173117	0.155018	0.00484368	linear	0.155018	True	False
cg05578029	0.0215742	0.114016	0.0407072	linear	0.114016	True	False
cg07371530	1.17481e-06	0.238438	1.20084e-05	linear	0.238438	True	False
cg14455307	0.0188317	-0.116533	0.0362688	linear	0.116533	True	False
cg18406924	0.137363	-0.0738602	0.197306	linear	0.0738602	False	False
cg11941231	9.65608e-05	0.192292	0.000451608	linear	0.192292	True	False
cg13159054	0.30868	-0.050646	0.389939	linear	0.050646	False	False
cg01492470	3.31772e-05	-0.204436	0.000188663	linear	0.204436	True	False
cg05980592	0.00186951	0.153911	0.00516677	linear	0.153911	True	False
cg00554810	0.886309	-0.00711767	0.913302	linear	0.00711767	False	False
cg21003981	0.54744	-0.0299426	0.624366	linear	0.0299426	False	False
cg25355803	0.240409	0.0583933	0.316422	linear	0.0583933	False	False
cg20786074	0.0579242	-0.0941914	0.094596	linear	0.0941914	False	False
cg22937574	0.136246	-0.0740701	0.195932	linear	0.0740701	False	False
cg06109238	0.0426185	-0.100674	0.0727382	linear	0.100674	False	False
cg18485569	7.81336e-05	-0.194758	0.00038036	linear	0.194758	True	False
cg16788234	0.00115291	-0.160754	0.00345586	linear	0.160754	True	False
cg19866673	0.294382	-0.0521644	0.374791	linear	0.0521644	False	False
cg18283916	0.108866	0.07969	0.161947	linear	0.07969	False	False
cg08089543	5.08421e-06	0.224176	4.04337e-05	linear	0.224176	True	False
cg03272642	0.614566	-0.0250649	0.68521	linear	0.0250649	False	False
cg20117675	0.00713933	0.133331	0.0159486	linear	0.133331	True	False
cg08372350	1.26633e-06	0.237729	1.27766e-05	linear	0.237729	True	False
cg08857095	0.0101982	0.127372	0.0215494	linear	0.127372	True	False
cg24364910	0.000748618	0.166649	0.00241776	linear	0.166649	True	False
cg02161655	0.0107718	0.126437	0.0225706	linear	0.126437	True	False
cg23089438	0.00876719	-0.129927	0.0189719	linear	0.129927	True	False
cg24230696	3.55247e-05	0.20368	0.000199463	linear	0.20368	True	False
cg07793163	0.163517	0.0692808	0.228832	linear	0.0692808	False	False
cg17540450	0.000733859	0.166916	0.0023776	linear	0.166916	True	False
cg06041469	0.00993325	-0.12782	0.0210759	linear	0.12782	True	False
cg18831827	0.255884	-0.0565165	0.333498	linear	0.0565165	False	False
cg03720581	0.0497078	-0.0974643	0.0829732	linear	0.0974643	False	False
cg24430201	7.07625e-08	0.263533	1.15077e-06	linear	0.263533	True	False
cg23114476	0.514	-0.0324807	0.593185	linear	0.0324807	False	False
cg20540378	0.00348556	-0.144665	0.00870797	linear	0.144665	True	False
cg01825818	0.00119785	0.160223	0.00356751	linear	0.160223	True	False
cg10505324	0.801275	0.0125297	0.844945	linear	0.0125297	False	False
cg27406750	0.707785	-0.0186586	0.766567	linear	0.0186586	False	False
cg09828503	6.46584e-09	0.283022	1.54322e-07	linear	0.283022	True	False
cg22229034	0.520638	-0.0319703	0.599466	linear	0.0319703	False	False
cg09180464	0.257167	0.0563645	0.334872	linear	0.0563645	False	False
cg19637634	0.0537666	-0.0957955	0.0887602	linear	0.0957955	False	False
cg23011597	0.0749612	0.0884741	0.117849	linear	0.0884741	False	False
cg17709975	1.58008e-11	0.326323	1.01288e-09	linear	0.326323	True	False
cg04003850	0.0407979	-0.101571	0.0700894	linear	0.101571	False	False
cg12728588	0.100215	-0.0816965	0.150896	linear	0.0816965	False	False
cg08644463	1.12381e-06	0.238856	1.15765e-05	linear	0.238856	True	False
cg26713775	0.000244536	0.181087	0.000963248	linear	0.181087	True	False
cg13618688	0.386412	0.0430988	0.469711	linear	0.0430988	False	False
cg00113623	0.417331	0.0403602	0.500167	linear	0.0403602	False	False
cg03811828	0.0261504	0.110377	0.0479495	linear	0.110377	True	False
cg15350661	0.000530316	0.171219	0.00181836	linear	0.171219	True	False
cg22945467	0.0311049	0.10701	0.0555908	linear	0.10701	False	False
cg04959708	0.00147521	0.157298	0.00424217	linear	0.157298	True	False
cg27251488	0.245281	0.0577935	0.321849	linear	0.0577935	False	False
cg01972157	0.0283809	-0.108798	0.0514092	linear	0.108798	False	False
cg13993179	2.34159e-07	0.253169	3.13806e-06	linear	0.253169	True	False
cg23109891	1.12905e-08	0.278616	2.46522e-07	linear	0.278616	True	False
cg02161478	0.529816	-0.0312701	0.608077	linear	0.0312701	False	False
cg21048763	0.820772	0.011278	0.860855	linear	0.011278	False	False
cg04565008	4.31494e-07	0.247695	5.21647e-06	linear	0.247695	True	False
cg20029652	0.0416603	-0.101142	0.0713477	linear	0.101142	False	False
cg10559231	2.27796e-05	0.208544	0.000138839	linear	0.208544	True	False
cg21030424	0.013147	0.12298	0.0267293	linear	0.12298	True	False
cg18406556	0.000136027	0.188234	0.00059692	linear	0.188234	True	False
cg03974859	0.314888	-0.0500012	0.39643	linear	0.0500012	False	False
cg08540829	7.21158e-06	0.220633	5.39131e-05	linear	0.220633	True	False
cg05224671	2.32635e-06	0.2319	2.12259e-05	linear	0.2319	True	False
cg11217654	3.80245e-10	0.304312	1.44288e-08	linear	0.304312	True	False
cg05347108	0.00011808	0.18992	0.000532208	linear	0.18992	True	False
cg17360924	3.70023e-05	-0.203228	0.000206228	linear	0.203228	True	False
cg10706293	0.967767	-0.00201168	0.976028	linear	0.00201168	False	False
cg20699549	3.57186e-08	0.26926	6.49186e-07	linear	0.26926	True	False
cg10176667	0.471128	0.035864	0.552581	linear	0.035864	False	False
cg03575245	0.00013174	0.188617	0.000581531	linear	0.188617	True	False
cg23755378	0.0122392	-0.124231	0.0251629	linear	0.124231	True	False
cg25372085	0.382757	0.0434311	0.466036	linear	0.0434311	False	False
cg06246941	0.0013429	0.158624	0.00392351	linear	0.158624	True	False
cg25420398	0.0844836	-0.085729	0.130475	linear	0.085729	False	False
cg17819538	0.192249	-0.064846	0.262232	linear	0.064846	False	False
cg17669009	0.00754052	0.132432	0.0167024	linear	0.132432	True	False
cg25042075	0.0171254	-0.118265	0.0334515	linear	0.118265	True	False
cg01368075	0.760677	-0.0151625	0.811318	linear	0.0151625	False	False
cg20985014	0.0185512	0.116808	0.0358093	linear	0.116808	True	False
cg07816873	0.310693	-0.050436	0.392043	linear	0.050436	False	False
cg05264510	0.0140355	-0.121828	0.0282492	linear	0.121828	True	False
cg26957370	0.0338095	-0.105361	0.0597044	linear	0.105361	False	False
cg09549170	0.000932266	0.163678	0.00289665	linear	0.163678	True	False
cg03046264	0.00112242	-0.161126	0.00338059	linear	0.161126	True	False
cg00946381	3.35316e-05	-0.204319	0.000190285	linear	0.204319	True	False
cg04771154	0.284297	-0.0532652	0.36414	linear	0.0532652	False	False
cg08856601	0.5401	-0.0304929	0.617621	linear	0.0304929	False	False
cg03054449	0.000235085	0.181576	0.000932651	linear	0.181576	True	False
cg08660971	0.000843652	0.165037	0.00266829	linear	0.165037	True	False
cg00680768	0.137333	-0.0738659	0.197267	linear	0.0738659	False	False
cg16942135	0.646064	-0.022859	0.712942	linear	0.022859	False	False
cg15026089	0.00021436	0.182715	0.00086565	linear	0.182715	True	False
cg26804023	0.364756	-0.045097	0.447894	linear	0.045097	False	False
cg13224937	0.000132291	0.188567	0.000583613	linear	0.188567	True	False
cg27637738	0.00445127	0.140889	0.0107069	linear	0.140889	True	False
cg08901089	5.11213e-07	0.246154	6.00572e-06	linear	0.246154	True	False
cg00159289	0.181644	0.0664217	0.250005	linear	0.0664217	False	False
cg24235613	0.00776146	0.131955	0.0171199	linear	0.131955	True	False
cg04911821	7.47872e-05	0.195264	0.000366864	linear	0.195264	True	False
cg22746182	0.000474949	0.172657	0.00166175	linear	0.172657	True	False
cg14640670	0.00205902	0.152511	0.00560154	linear	0.152511	True	False
cg00609333	0.0690808	0.0903144	0.109895	linear	0.0903144	False	False
cg22017387	0.0133805	-0.122671	0.0271255	linear	0.122671	True	False
cg23318523	0.00866601	0.130121	0.0187903	linear	0.130121	True	False
cg06624527	0.989155	-0.000676665	0.992046	linear	0.000676665	False	False
cg07215473	0.685688	-0.0201457	0.747641	linear	0.0201457	False	False
cg05555640	0.0211711	0.114368	0.0400701	linear	0.114368	True	False
cg26403843	4.73256e-07	0.246857	5.63064e-06	linear	0.246857	True	False
cg10829227	0.900858	0.00620172	0.924699	linear	0.00620172	False	False
cg24849517	0.556128	-0.0292959	0.632368	linear	0.0292959	False	False
cg10370599	0.862347	0.00863153	0.894368	linear	0.00863153	False	False
cg05694621	0.505987	0.0331014	0.585712	linear	0.0331014	False	False
cg00608605	0.134467	-0.0744073	0.193745	linear	0.0744073	False	False
cg12983089	0.000131855	0.188607	0.000581999	linear	0.188607	True	False
cg23885884	0.423654	-0.0398152	0.506367	linear	0.0398152	False	False
cg18522740	0.000162615	0.186087	0.00069092	linear	0.186087	True	False
cg09615786	0.839347	-0.0100922	0.87595	linear	0.0100922	False	False
cg04189389	0.815063	0.0116437	0.856146	linear	0.0116437	False	False
cg21685138	0.874898	-0.00783768	0.904343	linear	0.00783768	False	False
cg07231045	0.292855	0.0523294	0.373189	linear	0.0523294	False	False
cg15781525	0.84475	0.0097483	0.880294	linear	0.0097483	False	False
cg20033731	4.05701e-06	-0.226434	3.3549e-05	linear	0.226434	True	False
cg03171361	0.00921354	-0.129093	0.0197827	linear	0.129093	True	False
cg16819392	0.000735926	0.166878	0.00238306	linear	0.166878	True	False
cg00097088	2.13213e-08	0.273495	4.21126e-07	linear	0.273495	True	False
cg00273863	4.77567e-15	0.375566	1.30001e-12	linear	0.375566	True	False
cg04213746	2.9049e-07	0.251253	3.75364e-06	linear	0.251253	True	False
cg15491094	0.273815	0.0544377	0.352899	linear	0.0544377	False	False
cg00179906	2.68263e-07	0.251962	3.51134e-06	linear	0.251962	True	False
cg06972389	0.0592704	-0.0936925	0.0964702	linear	0.0936925	False	False
cg25357830	3.27514e-05	0.204578	0.000186688	linear	0.204578	True	False
cg16723381	0.465867	0.0362906	0.547486	linear	0.0362906	False	False
cg06202667	0.24358	0.0580019	0.319965	linear	0.0580019	False	False
cg06091647	8.28672e-06	0.219208	6.04197e-05	linear	0.219208	True	False
cg02554564	1.74202e-11	0.325674	1.09809e-09	linear	0.325674	True	False
cg20839149	0.195179	0.0644219	0.265606	linear	0.0644219	False	False
cg14945316	0.924487	0.00471852	0.942766	linear	0.00471852	False	False
cg18761349	0.00366279	0.143906	0.00908276	linear	0.143906	True	False
cg02993722	0.0883529	0.0846847	0.135567	linear	0.0846847	False	False
cg05258477	0.309673	-0.0505423	0.390981	linear	0.0505423	False	False
cg26932693	1.64485e-11	0.326056	1.04745e-09	linear	0.326056	True	False
cg17023856	0.504263	-0.0332356	0.584075	linear	0.0332356	False	False
cg10746159	4.92554e-08	0.266585	8.51354e-07	linear	0.266585	True	False
cg15547629	9.75339e-05	-0.192174	0.000455274	linear	0.192174	True	False
cg24231716	0.354897	-0.0460312	0.437844	linear	0.0460312	False	False
cg22220806	2.57086e-11	0.323069	1.51657e-09	linear	0.323069	True	False
cg23241456	0.0600598	-0.0934043	0.0975595	linear	0.0934043	False	False
cg04020999	4.85383e-13	0.348548	5.64402e-11	linear	0.348548	True	False
cg01353608	0.654082	-0.0223048	0.719962	linear	0.0223048	False	False
cg06434316	0.00269953	-0.14852	0.00702335	linear	0.14852	True	False
cg00470117	0.317386	0.049744	0.399044	linear	0.049744	False	False
cg26057765	0.00044517	0.173497	0.00157503	linear	0.173497	True	False
cg16288099	0.00102628	-0.162362	0.00313694	linear	0.162362	True	False
cg06933752	0.864532	0.0084932	0.896129	linear	0.0084932	False	False
cg25716814	0.0485318	-0.097969	0.0812692	linear	0.097969	False	False
cg24022152	0.63411	-0.0236907	0.702396	linear	0.0236907	False	False
cg07587771	0.000117944	0.189934	0.000531716	linear	0.189934	True	False
cg17520215	0.00264973	0.148798	0.00691625	linear	0.148798	True	False
cg17927777	0.176799	0.0671643	0.244385	linear	0.0671643	False	False
cg14599998	0.000199568	-0.183593	0.000817079	linear	0.183593	True	False
cg05372495	0.833187	-0.0104847	0.870912	linear	0.0104847	False	False
cg01566745	3.92736e-08	0.268473	7.03139e-07	linear	0.268473	True	False
cg16945186	0.140244	-0.0733247	0.200803	linear	0.0733247	False	False
cg13493560	0.109557	0.0795354	0.162807	linear	0.0795354	False	False
cg07213036	0.315996	-0.049887	0.397611	linear	0.049887	False	False
cg24067046	9.06136e-11	0.314461	4.36543e-09	linear	0.314461	True	False
cg05307477	0.00042294	0.174158	0.00151008	linear	0.174158	True	False
cg09962377	1.58092e-05	0.212458	0.000102826	linear	0.212458	True	False
cg18360149	0.00326504	-0.14566	0.00823892	linear	0.14566	True	False
cg03195164	0.436567	-0.0387165	0.518995	linear	0.0387165	False	False
cg00649632	0.000893219	0.164261	0.00279615	linear	0.164261	True	False
cg02763611	0.0427673	-0.100602	0.0729589	linear	0.100602	False	False
cg15843567	0.123481	-0.0765689	0.180207	linear	0.0765689	False	False
cg01372058	0.409557	0.0410372	0.49259	linear	0.0410372	False	False
cg11585745	5.33102e-06	0.223699	4.2007e-05	linear	0.223699	True	False
cg07774096	2.75829e-06	0.23024	2.44288e-05	linear	0.23024	True	False
cg12960866	0.00017303	-0.185334	0.000726706	linear	0.185334	True	False
cg04602043	0.0225433	0.113193	0.0422729	linear	0.113193	True	False
cg27332053	1.02428e-05	0.217017	7.19454e-05	linear	0.217017	True	False
cg14935163	0.434849	-0.0388617	0.517367	linear	0.0388617	False	False
cg12108527	0.00175892	-0.15479	0.00490918	linear	0.15479	True	False
cg11724151	0.218285	0.06123	0.291761	linear	0.06123	False	False
cg17498662	0.97507	-0.00155573	0.981582	linear	0.00155573	False	False
cg14450725	0.153869	-0.0709007	0.217288	linear	0.0709007	False	False
cg27649194	0.000232702	-0.181702	0.000925026	linear	0.181702	True	False
cg02396126	0.097738	0.0822962	0.147744	linear	0.0822962	False	False
cg07630327	0.000648926	0.168557	0.00214703	linear	0.168557	True	False
cg13008252	0.0142188	0.121598	0.02856	linear	0.121598	True	False
cg02055351	5.97567e-11	0.317336	3.07684e-09	linear	0.317336	True	False
cg20803211	8.92521e-06	0.218443	6.41975e-05	linear	0.218443	True	False
cg20971474	0.00142191	0.157819	0.00411298	linear	0.157819	True	False
cg13568218	0.000439974	-0.173648	0.00155971	linear	0.173648	True	False
cg15178578	0.000259209	0.180362	0.00101049	linear	0.180362	True	False
cg20226151	0.0680832	0.0906392	0.108556	linear	0.0906392	False	False
cg23296652	2.07311e-12	0.339499	1.86638e-10	linear	0.339499	True	False
cg17891149	0.000324363	-0.177546	0.00121472	linear	0.177546	True	False
cg02113173	0.00167276	0.15551	0.00470844	linear	0.15551	True	False
cg19193956	0.0243935	-0.111704	0.045195	linear	0.111704	True	False
cg27162122	0.274416	0.0543697	0.353541	linear	0.0543697	False	False
cg23321951	1.406e-10	0.311393	6.27582e-09	linear	0.311393	True	False
cg14522304	1.86161e-11	0.325231	1.16129e-09	linear	0.325231	True	False
cg04835995	0.419612	-0.0401631	0.502364	linear	0.0401631	False	False
cg21439800	0.000758557	0.166471	0.00244398	linear	0.166471	True	False
cg01977413	2.75996e-07	-0.251709	3.5955e-06	linear	0.251709	True	False
cg23365563	0.00330678	-0.145467	0.00832849	linear	0.145467	True	False
cg01352656	0.551717	-0.0296236	0.628313	linear	0.0296236	False	False
cg27287181	0.0118269	0.124826	0.024439	linear	0.124826	True	False
cg14972002	0.0154489	-0.120121	0.0306356	linear	0.120121	True	False
cg16801102	0.855604	-0.0090589	0.889014	linear	0.0090589	False	False
cg21464220	3.04528e-12	0.337052	2.57183e-10	linear	0.337052	True	False
cg11299964	9.64161e-06	-0.217645	6.84182e-05	linear	0.217645	True	False
cg05216056	0.368282	0.0447668	0.451496	linear	0.0447668	False	False
cg00971891	0.299465	-0.0516191	0.380173	linear	0.0516191	False	False
cg09670128	0.644862	0.0229424	0.711888	linear	0.0229424	False	False
cg04189591	0.834508	-0.0104005	0.872032	linear	0.0104005	False	False
cg14012112	8.7712e-05	-0.193415	0.000417992	linear	0.193415	True	False
cg24031042	0.000539273	-0.171	0.00184373	linear	0.171	True	False
cg06917623	7.6247e-08	0.262899	1.22481e-06	linear	0.262899	True	False
cg02683985	0.00982023	-0.128014	0.0208829	linear	0.128014	True	False
cg17474489	0.637683	-0.0234414	0.705577	linear	0.0234414	False	False
cg12674357	0.618193	-0.0248085	0.688414	linear	0.0248085	False	False
cg07959068	0.736887	0.0167247	0.791238	linear	0.0167247	False	False
cg10937776	1.33292e-09	0.295103	4.12658e-08	linear	0.295103	True	False
cg24408001	0.00130442	0.159032	0.00382874	linear	0.159032	True	False
cg06918474	0.991527	-0.000528653	0.993854	linear	0.000528653	False	False
cg25020204	0.00120472	0.160143	0.00358468	linear	0.160143	True	False
cg21226491	0.0232766	0.112591	0.0434391	linear	0.112591	True	False
cg19744691	0.0236763	0.112269	0.0440735	linear	0.112269	True	False
cg04665588	1.91853e-07	0.254926	2.65641e-06	linear	0.254926	True	False
cg20157314	6.62098e-06	0.221505	5.02408e-05	linear	0.221505	True	False
cg25340515	0.00171995	-0.155111	0.00481712	linear	0.155111	True	False
cg27169685	0.00117849	0.160449	0.00351933	linear	0.160449	True	False
cg05624300	0.229531	-0.0597637	0.30438	linear	0.0597637	False	False
cg00433364	5.85904e-06	-0.222745	4.54116e-05	linear	0.222745	True	False
cg08097417	4.74107e-27	0.499854	3.70069e-23	linear	0.499854	True	True
cg12601945	0.173627	-0.0676587	0.240677	linear	0.0676587	False	False
cg01773144	0.0110577	-0.125987	0.0230831	linear	0.125987	True	False
cg04926461	5.58971e-05	0.198597	0.000288858	linear	0.198597	True	False
cg14857851	0.880913	-0.00745793	0.909083	linear	0.00745793	False	False
cg13411522	9.62883e-08	0.260908	1.49213e-06	linear	0.260908	True	False
cg09300796	0.672677	0.0210297	0.736315	linear	0.0210297	False	False
cg09172659	0.143401	0.0727476	0.204675	linear	0.0727476	False	False
cg08649379	0.325541	-0.0489137	0.407577	linear	0.0489137	False	False
cg27638284	0.0945667	-0.083082	0.143687	linear	0.083082	False	False
cg04995095	3.01008e-09	0.288942	8.13111e-08	linear	0.288942	True	False
cg16578104	0.000117461	-0.189982	0.000530006	linear	0.189982	True	False
cg13066892	0.059112	0.0937507	0.0962527	linear	0.0937507	False	False
cg21382232	0.855797	-0.00904666	0.889169	linear	0.00904666	False	False
cg02313922	3.21257e-06	0.228744	2.76725e-05	linear	0.228744	True	False
cg24659419	0.808974	0.0120345	0.851236	linear	0.0120345	False	False
cg22973172	0.00636716	0.135195	0.0144786	linear	0.135195	True	False
cg00875805	4.4044e-07	-0.247509	5.30609e-06	linear	0.247509	True	False
cg00810710	0.00457489	0.14046	0.0109568	linear	0.14046	True	False
cg00104072	0.000142211	0.187702	0.000619242	linear	0.187702	True	False
cg20432680	0.000356766	0.176337	0.00131354	linear	0.176337	True	False
cg15974053	0.000707517	-0.167405	0.00230625	linear	0.167405	True	False
cg01422452	0.000646939	-0.168598	0.00214165	linear	0.168598	True	False
cg02616710	3.10124e-05	-0.205179	0.000178614	linear	0.205179	True	False
cg10185638	6.48252e-05	-0.196908	0.000326073	linear	0.196908	True	False
cg25342872	0.000470323	0.172784	0.00164843	linear	0.172784	True	False
cg10723146	0.930706	-0.0043289	0.947467	linear	0.0043289	False	False
cg23207835	2.64248e-06	-0.23066	2.35819e-05	linear	0.23066	True	False
cg14018079	1.27639e-05	0.214718	8.63251e-05	linear	0.214718	True	False
cg13995389	0.0050593	-0.138876	0.0119205	linear	0.138876	True	False
cg15230090	0.31137	0.0503655	0.39274	linear	0.0503655	False	False
cg00495352	0.00868024	0.130094	0.0188158	linear	0.130094	True	False
cg08098951	0.000203918	0.183329	0.000831306	linear	0.183329	True	False
cg01078147	0.000396301	-0.174994	0.00143204	linear	0.174994	True	False
cg26533595	0.750957	-0.0157989	0.803097	linear	0.0157989	False	False
cg10365900	4.81719e-08	0.266771	8.35382e-07	linear	0.266771	True	False
cg15257765	0.00431074	-0.141389	0.0104214	linear	0.141389	True	False
cg14789178	3.78427e-05	-0.202979	0.000210003	linear	0.202979	True	False
cg04149773	2.64987e-06	0.230632	2.36358e-05	linear	0.230632	True	False
cg24764372	0.0122265	0.124249	0.0251406	linear	0.124249	True	False
cg25126309	0.605848	0.025684	0.677397	linear	0.025684	False	False
cg02944123	4.63142e-05	0.200722	0.000247512	linear	0.200722	True	False
cg25653974	0.436125	0.0387539	0.518568	linear	0.0387539	False	False
cg03559686	0.904394	-0.00597946	0.927471	linear	0.00597946	False	False
cg14359896	0.29029	0.0526079	0.37048	linear	0.0526079	False	False
cg22105582	0.00252005	-0.149543	0.00662858	linear	0.149543	True	False
cg10378364	0.129729	-0.0753222	0.187947	linear	0.0753222	False	False
cg22032364	4.50334e-06	0.225393	3.65761e-05	linear	0.225393	True	False
cg01430807	0.00016031	-0.186259	0.000682895	linear	0.186259	True	False
cg14204843	0.423683	-0.0398128	0.50639	linear	0.0398128	False	False
cg14977875	0.379459	-0.0437327	0.462749	linear	0.0437327	False	False
cg23574897	0.0502619	-0.0972299	0.0837736	linear	0.0972299	False	False
cg27117720	0.0887931	-0.0845682	0.136146	linear	0.0845682	False	False
cg03638940	8.07358e-05	-0.194378	0.000390736	linear	0.194378	True	False
cg05595753	2.13888e-05	0.209224	0.000131887	linear	0.209224	True	False
cg02544002	0.00112344	-0.161113	0.00338301	linear	0.161113	True	False
cg14541870	0.000188461	-0.184294	0.000779502	linear	0.184294	True	False
cg14648311	0.0966455	-0.0825646	0.146351	linear	0.0825646	False	False
cg06671623	0.00161653	0.155998	0.00457724	linear	0.155998	True	False
cg10232749	0.00386416	-0.143084	0.00950152	linear	0.143084	True	False
cg07067171	0.000667561	-0.168181	0.00219781	linear	0.168181	True	False
cg20848390	0.0901567	-0.0842104	0.137922	linear	0.0842104	False	False
cg19836894	0.247365	-0.0575395	0.324106	linear	0.0575395	False	False
cg20560906	0.0199835	-0.11544	0.038145	linear	0.11544	True	False
cg21182423	0.0115641	-0.125215	0.0239776	linear	0.125215	True	False
cg12730826	0.103975	0.0808083	0.155709	linear	0.0808083	False	False
cg05943971	0.155618	-0.0706014	0.219393	linear	0.0706014	False	False
cg22386757	0.0688727	0.0903818	0.109619	linear	0.0903818	False	False
cg16399312	0.0417973	0.101075	0.071545	linear	0.101075	False	False
cg12059424	0.106765	-0.0801656	0.159259	linear	0.0801656	False	False
cg08692879	0.558396	0.0291279	0.634426	linear	0.0291279	False	False
cg04226232	0.0752418	0.0883893	0.118223	linear	0.0883893	False	False
cg05516020	0.246968	0.0575878	0.323683	linear	0.0575878	False	False
cg22328396	0.516423	0.032294	0.595509	linear	0.032294	False	False
cg03975922	0.0174094	0.117967	0.0339174	linear	0.117967	True	False
cg26057971	5.24827e-06	0.223857	4.15007e-05	linear	0.223857	True	False
cg04961235	0.373303	-0.0442999	0.456557	linear	0.0442999	False	False
cg14428048	0.206458	0.0628316	0.278343	linear	0.0628316	False	False
cg21769006	1.39882e-05	0.213754	9.29949e-05	linear	0.213754	True	False
cg06040577	8.80156e-05	0.193375	0.000419139	linear	0.193375	True	False
cg16563134	5.1972e-08	0.266135	8.90089e-07	linear	0.266135	True	False
cg01009920	0.126177	-0.076025	0.183567	linear	0.076025	False	False
cg10016835	3.45536e-05	-0.203987	0.000194965	linear	0.203987	True	False
cg16157435	0.0004613	-0.173036	0.00162248	linear	0.173036	True	False
cg11559680	0.104858	0.0806034	0.156823	linear	0.0806034	False	False
cg26270746	0.647062	-0.0227899	0.713804	linear	0.0227899	False	False
cg19247310	0.000644268	0.168653	0.0021346	linear	0.168653	True	False
cg02072495	0.275286	-0.0542714	0.354459	linear	0.0542714	False	False
cg18673409	7.26868e-10	0.299595	2.48473e-08	linear	0.299595	True	False
cg06987623	0.000221212	0.182327	0.000887886	linear	0.182327	True	False
cg13176778	0.133208	-0.0746478	0.1922	linear	0.0746478	False	False
cg08334153	0.0181283	-0.11723	0.0351152	linear	0.11723	True	False
cg27142411	0.0360516	-0.104078	0.0630596	linear	0.104078	False	False
cg09085823	0.000549146	-0.170762	0.00187109	linear	0.170762	True	False
cg23210456	0.077857	0.0876108	0.121689	linear	0.0876108	False	False
cg09973416	0.00403436	-0.142418	0.00985463	linear	0.142418	True	False
cg14839830	0.000567268	0.170335	0.00192235	linear	0.170335	True	False
cg21291356	0.0165553	-0.118878	0.0325017	linear	0.118878	True	False
cg22735324	0.00170641	0.155224	0.00478619	linear	0.155224	True	False
cg10096321	0.0201104	0.115323	0.0383523	linear	0.115323	True	False
cg17929479	0.338441	-0.0476274	0.420923	linear	0.0476274	False	False
cg21202406	0.488202	0.0344976	0.568819	linear	0.0344976	False	False
cg20030817	0.0480629	0.0981731	0.0806012	linear	0.0981731	False	False
cg03047554	0.14867	-0.0718056	0.211062	linear	0.0718056	False	False
cg23662453	0.526533	-0.0315199	0.605013	linear	0.0315199	False	False
cg03511957	0.131713	0.0749359	0.190345	linear	0.0749359	False	False
cg15464112	0.198621	-0.0639297	0.269492	linear	0.0639297	False	False
cg13179087	0.758013	0.0153367	0.809055	linear	0.0153367	False	False
cg13375462	0.555938	-0.02931	0.632189	linear	0.02931	False	False
cg10968631	1.84167e-06	0.234157	1.74733e-05	linear	0.234157	True	False
cg17503259	5.92708e-06	0.222629	4.58392e-05	linear	0.222629	True	False
cg15889913	0.661878	0.0217684	0.726889	linear	0.0217684	False	False
cg08094280	0.0014942	0.157117	0.00428729	linear	0.157117	True	False
cg26607641	0.390567	0.0427234	0.473923	linear	0.0427234	False	False
cg18176363	0.599131	-0.0261638	0.671323	linear	0.0261638	False	False
cg16651895	0.000328398	0.177389	0.00122714	linear	0.177389	True	False
cg18114890	0.689509	0.0198873	0.750943	linear	0.0198873	False	False
cg26216629	0.734713	-0.0168683	0.789432	linear	0.0168683	False	False
cg08432204	0.140021	0.0733659	0.200532	linear	0.0733659	False	False
cg26129677	0.000230926	0.181796	0.000919321	linear	0.181796	True	False
cg11968647	0.000957535	0.163313	0.002961	linear	0.163313	True	False
cg13892980	0.1279	-0.0756822	0.185675	linear	0.0756822	False	False
cg17939040	0.0561493	-0.0948641	0.0921112	linear	0.0948641	False	False
cg01585592	3.35346e-06	0.228321	2.86988e-05	linear	0.228321	True	False
cg11204778	0.000222132	-0.182276	0.000890916	linear	0.182276	True	False
cg17544762	0.0017838	-0.154588	0.00496695	linear	0.154588	True	False
cg15684577	3.68658e-10	0.304535	1.40692e-08	linear	0.304535	True	False
cg07645761	0.386885	0.043056	0.470185	linear	0.043056	False	False
cg05515792	0.353581	0.046157	0.436513	linear	0.046157	False	False
cg12438819	8.43298e-05	0.193873	0.000404761	linear	0.193873	True	False
cg02761715	0.0919773	0.0837393	0.140316	linear	0.0837393	False	False
cg01057635	0.29438	0.0521646	0.374791	linear	0.0521646	False	False
cg06952880	0.368823	0.0447163	0.452056	linear	0.0447163	False	False
cg12817959	0.00283846	0.14777	0.00732569	linear	0.14777	True	False
cg14506192	1.32753e-08	0.277322	2.82677e-07	linear	0.277322	True	False
cg08081346	0.0139661	0.121916	0.0281331	linear	0.121916	True	False
cg07701716	2.34156e-05	0.208246	0.00014204	linear	0.208246	True	False
cg05099600	0.28514	-0.0531723	0.365014	linear	0.0531723	False	False
cg10836509	0.0236393	0.112299	0.0440137	linear	0.112299	True	False
cg25589651	0.376686	-0.0439875	0.45992	linear	0.0439875	False	False
cg03023152	0.536705	0.0307486	0.614463	linear	0.0307486	False	False
cg14546712	0.450611	0.0375427	0.532743	linear	0.0375427	False	False
cg18594669	1.2396e-10	0.312276	5.64595e-09	linear	0.312276	True	False
cg19344708	0.254586	0.0566708	0.332062	linear	0.0566708	False	False
cg22446709	0.157799	0.0702317	0.221995	linear	0.0702317	False	False
cg20457394	0.477094	-0.0353836	0.558248	linear	0.0353836	False	False
cg21491555	9.15911e-06	0.218176	6.55765e-05	linear	0.218176	True	False
cg02709139	0.0115851	0.125183	0.0240157	linear	0.125183	True	False
cg05681826	8.9995e-05	-0.193115	0.000426666	linear	0.193115	True	False
cg00605001	9.30288e-06	0.218015	6.64409e-05	linear	0.218015	True	False
cg21509978	0.0350528	0.104641	0.0615669	linear	0.104641	False	False
cg06291111	6.50825e-14	0.36061	1.10182e-11	linear	0.36061	True	False
cg26434400	4.03826e-05	0.202256	0.000221537	linear	0.202256	True	False
cg01750716	0.262952	0.0556855	0.341185	linear	0.0556855	False	False
cg16863829	0.211114	0.0621933	0.283643	linear	0.0621933	False	False
cg27262870	0.000870526	0.164611	0.00273779	linear	0.164611	True	False
cg23861457	5.00665e-08	0.266448	8.62933e-07	linear	0.266448	True	False
cg07277387	0.000220286	-0.182379	0.000884838	linear	0.182379	True	False
cg04495944	0.00211021	-0.152153	0.00571803	linear	0.152153	True	False
cg02479575	3.89006e-05	0.202672	0.000214795	linear	0.202672	True	False
cg04429703	0.0564189	-0.0947608	0.0924935	linear	0.0947608	False	False
cg04992974	0.330287	-0.0484368	0.412454	linear	0.0484368	False	False
cg27089240	0.00164987	-0.155707	0.00465468	linear	0.155707	True	False
cg19990022	7.08415e-07	0.243159	7.89008e-06	linear	0.243159	True	False
cg17370718	0.00140282	0.158009	0.00406633	linear	0.158009	True	False
cg05042858	0.740503	0.0164863	0.79426	linear	0.0164863	False	False
cg14206140	5.74846e-06	0.222938	4.47103e-05	linear	0.222938	True	False
cg09251771	0.00551986	0.137491	0.0128308	linear	0.137491	True	False
cg02762710	0.00605197	0.136015	0.0138673	linear	0.136015	True	False
cg07431106	0.0137137	0.122238	0.0276999	linear	0.122238	True	False
cg02618319	0.000348765	0.176626	0.00128927	linear	0.176626	True	False
cg01000280	0.0445023	-0.09978	0.0754675	linear	0.09978	False	False
cg22175239	0.701647	0.0190699	0.76128	linear	0.0190699	False	False
cg14955300	0.537428	0.0306941	0.615136	linear	0.0306941	False	False
cg02317534	0.197195	-0.0641328	0.267895	linear	0.0641328	False	False
cg00641828	8.42777e-07	0.241549	9.12531e-06	linear	0.241549	True	False
cg15719903	3.82627e-07	0.248782	4.72441e-06	linear	0.248782	True	False
cg19341901	2.12312e-05	0.209304	0.000131096	linear	0.209304	True	False
cg21382589	0.720642	-0.0178009	0.777472	linear	0.0178009	False	False
cg07507114	6.8827e-07	0.243426	7.70735e-06	linear	0.243426	True	False
cg03841686	0.273276	-0.0544989	0.352317	linear	0.0544989	False	False
cg02270689	0.00871181	0.130033	0.018873	linear	0.130033	True	False
cg19773474	0.000139315	0.187948	0.000608935	linear	0.187948	True	False
cg13661211	0.115117	-0.0783173	0.169781	linear	0.0783173	False	False
cg10444953	0.0162409	-0.119223	0.0319705	linear	0.119223	True	False
cg26509569	1.77215e-05	0.211242	0.000113016	linear	0.211242	True	False
cg08143803	0.000305735	0.178293	0.00115765	linear	0.178293	True	False
cg10333416	0.368496	-0.0447468	0.451725	linear	0.0447468	False	False
cg23088456	8.67816e-05	0.193539	0.000414441	linear	0.193539	True	False
cg18219532	0.0591226	0.0937468	0.0962682	linear	0.0937468	False	False
cg02066621	0.000233349	-0.181667	0.000927077	linear	0.181667	True	False
cg13823840	3.36784e-08	0.269746	6.17861e-07	linear	0.269746	True	False
cg11057082	0.279228	0.0538285	0.358663	linear	0.0538285	False	False
cg01549618	1.26689e-05	-0.214797	8.57851e-05	linear	0.214797	True	False
cg16186001	0.0140191	0.121849	0.0282211	linear	0.121849	True	False
cg18316498	0.15731	0.0703142	0.221414	linear	0.0703142	False	False
cg04113258	0.0786576	0.0873767	0.122763	linear	0.0873767	False	False
cg21828233	0.0315235	0.106747	0.0562261	linear	0.106747	False	False
cg02440214	8.16916e-10	0.298736	2.73364e-08	linear	0.298736	True	False
cg00267274	0.54306	-0.0302705	0.620341	linear	0.0302705	False	False
cg10011746	1.83579e-08	0.27471	3.71291e-07	linear	0.27471	True	False
cg10251094	0.00851508	0.130415	0.0185081	linear	0.130415	True	False
cg02275924	0.000742576	0.166757	0.00240131	linear	0.166757	True	False
cg24451081	0.0449834	0.0995567	0.0761754	linear	0.0995567	False	False
cg16311716	0.000127629	0.188995	0.000566794	linear	0.188995	True	False
cg07620114	1.57596e-08	0.275943	3.26516e-07	linear	0.275943	True	False
cg19470379	0.565476	-0.0286056	0.640869	linear	0.0286056	False	False
cg09973022	0.0414883	0.101227	0.0710958	linear	0.101227	False	False
cg20782724	0.364994	0.0450747	0.448131	linear	0.0450747	False	False
cg13257331	8.69884e-05	0.193512	0.000415256	linear	0.193512	True	False
cg16754643	0.0982897	-0.0821616	0.148448	linear	0.0821616	False	False
cg17249268	0.0146198	0.121105	0.0292346	linear	0.121105	True	False
cg03095800	0.000951706	0.163396	0.0029457	linear	0.163396	True	False
cg01587454	0.000113661	0.190372	0.000516005	linear	0.190372	True	False
cg26072906	2.20855e-06	-0.232404	2.03296e-05	linear	0.232404	True	False
cg05038804	0.001277	-0.159329	0.00376249	linear	0.159329	True	False
cg09664433	0.276002	0.0541906	0.355208	linear	0.0541906	False	False
cg02863947	9.90706e-08	0.260663	1.52801e-06	linear	0.260663	True	False
cg20557159	0.0040693	0.142284	0.00992669	linear	0.142284	True	False
cg21503093	0.237023	0.058815	0.312656	linear	0.058815	False	False
cg00006090	0.982797	0.00107343	0.987352	linear	0.00107343	False	False
cg11270917	0.0127536	-0.123512	0.0260505	linear	0.123512	True	False
cg16812519	0.646198	0.0228498	0.713058	linear	0.0228498	False	False
cg00609363	0.055649	0.0950569	0.0914078	linear	0.0950569	False	False
cg13941987	0.31434	-0.0500578	0.395829	linear	0.0500578	False	False
cg22632523	0.638443	-0.0233885	0.706249	linear	0.0233885	False	False
cg01847596	0.00127076	0.159398	0.00374765	linear	0.159398	True	False
cg19649900	2.04187e-05	-0.209724	0.000126916	linear	0.209724	True	False
cg04191236	0.000234581	0.181602	0.00093094	linear	0.181602	True	False
cg20553394	0.00399818	-0.142557	0.00977902	linear	0.142557	True	False
cg06321424	0.522996	0.0317898	0.601696	linear	0.0317898	False	False
cg24353833	0.755497	-0.0155014	0.806881	linear	0.0155014	False	False
cg08368055	1.28304e-07	0.258435	1.89669e-06	linear	0.258435	True	False
cg26751440	0.0332436	-0.105697	0.0588455	linear	0.105697	False	False
cg23600944	1.83283e-06	0.234203	1.74057e-05	linear	0.234203	True	False
cg21020944	0.00429882	-0.141432	0.0103971	linear	0.141432	True	False
cg03841832	0.332517	0.0482141	0.414764	linear	0.0482141	False	False
cg19210276	0.647226	-0.0227785	0.713933	linear	0.0227785	False	False
cg23856611	0.630593	0.0239367	0.699311	linear	0.0239367	False	False
cg26601496	3.43568e-12	0.33628	2.84109e-10	linear	0.33628	True	False
cg15204861	0.186841	0.0656414	0.255993	linear	0.0656414	False	False
cg22046966	0.0402276	0.101859	0.0692403	linear	0.101859	False	False
cg10213302	0.0451539	0.099478	0.0764241	linear	0.099478	False	False
cg03340501	4.35409e-05	0.201414	0.000235466	linear	0.201414	True	False
cg02790379	0.018022	0.117337	0.0349386	linear	0.117337	True	False
cg18358621	0.630699	-0.0239292	0.699404	linear	0.0239292	False	False
cg15792252	0.0770625	-0.087845	0.120649	linear	0.087845	False	False
cg08741923	0.00170553	0.155232	0.00478418	linear	0.155232	True	False
cg26745770	0.454773	-0.0371987	0.536817	linear	0.0371987	False	False
cg15802639	2.30802e-08	0.272849	4.50171e-07	linear	0.272849	True	False
cg03431846	0.102715	-0.0811031	0.154105	linear	0.0811031	False	False
cg14146959	2.78413e-06	0.230149	2.46143e-05	linear	0.230149	True	False
cg01223793	0.148811	0.0717806	0.211234	linear	0.0717806	False	False
cg07979271	2.1413e-06	0.232704	1.98268e-05	linear	0.232704	True	False
cg05399225	3.29913e-08	0.269917	6.07618e-07	linear	0.269917	True	False
cg06861115	8.39436e-06	0.219076	6.10611e-05	linear	0.219076	True	False
cg12304937	0.185821	0.0657932	0.254839	linear	0.0657932	False	False
cg08591998	9.82987e-14	0.358176	1.51969e-11	linear	0.358176	True	False
cg10909324	0.000679223	-0.16795	0.00222932	linear	0.16795	True	False
cg14641596	6.4034e-10	0.300525	2.23576e-08	linear	0.300525	True	False
cg24971405	0.118509	-0.0775966	0.17402	linear	0.0775966	False	False
cg03870044	0.0738546	-0.0888112	0.116356	linear	0.0888112	False	False
cg01808641	0.000554903	0.170625	0.00188773	linear	0.170625	True	False
cg11294011	0.00474654	-0.139882	0.0112976	linear	0.139882	True	False
cg24487554	0.000481792	0.172471	0.00168165	linear	0.172471	True	False
cg02987635	2.12937e-14	0.367102	4.46647e-12	linear	0.367102	True	False
cg25259479	2.58687e-08	0.271917	4.95602e-07	linear	0.271917	True	False
cg20936321	0.00044095	0.17362	0.00156256	linear	0.17362	True	False
cg06223477	1.65437e-05	-0.211976	0.000106784	linear	0.211976	True	False
cg00558975	0.0172085	0.118177	0.0335909	linear	0.118177	True	False
cg05678526	0.00292066	0.147342	0.00750339	linear	0.147342	True	False
cg17476285	0.0038433	0.143167	0.00945815	linear	0.143167	True	False
cg23060747	0.00428845	-0.14147	0.0103758	linear	0.14147	True	False
cg14679587	0.363167	-0.0452465	0.446282	linear	0.0452465	False	False
cg21571665	0.00405836	-0.142326	0.00990416	linear	0.142326	True	False
cg22848757	0.000526375	0.171317	0.00180733	linear	0.171317	True	False
cg08490349	0.00280393	0.147954	0.00725184	linear	0.147954	True	False
cg01954438	4.88256e-07	0.246573	5.77891e-06	linear	0.246573	True	False
cg23346945	5.52329e-07	0.245448	6.41353e-06	linear	0.245448	True	False
cg26669393	5.07326e-10	0.302223	1.83749e-08	linear	0.302223	True	False
cg00245635	5.65109e-09	-0.284075	1.37807e-07	linear	0.284075	True	False
cg09142843	0.000176188	0.185114	0.000737644	linear	0.185114	True	False
cg02690865	0.000335036	-0.177136	0.0012476	linear	0.177136	True	False
cg22641430	0.00415288	-0.141969	0.0100971	linear	0.141969	True	False
cg00342953	0.123239	0.0766182	0.179907	linear	0.0766182	False	False
cg09675299	0.0347007	0.104843	0.0610415	linear	0.104843	False	False
cg03515878	0.000174066	-0.185262	0.000730253	linear	0.185262	True	False
cg18276599	0.00437001	0.141176	0.0105408	linear	0.141176	True	False
cg10136452	0.0789148	0.0873019	0.123105	linear	0.0873019	False	False
cg16275483	0.0120794	0.124459	0.0248822	linear	0.124459	True	False
cg17524287	0.0207379	0.114753	0.0393723	linear	0.114753	True	False
cg04536998	0.0306511	-0.107298	0.0548934	linear	0.107298	False	False
cg00293128	0.0022799	0.151021	0.00609794	linear	0.151021	True	False
cg16669877	0.162057	-0.0695212	0.227106	linear	0.0695212	False	False
cg12624641	5.13395e-07	0.246115	6.02822e-06	linear	0.246115	True	False
cg27518892	0.620692	0.0246322	0.690617	linear	0.0246322	False	False
cg15138125	0.975057	-0.00155654	0.981575	linear	0.00155654	False	False
cg01156392	0.026478	0.110138	0.0484571	linear	0.110138	True	False
cg01656750	0.00509569	0.138762	0.0119948	linear	0.138762	True	False
cg07123796	0.000702608	0.167498	0.00229325	linear	0.167498	True	False
cg07203886	0.3438	0.0471023	0.426439	linear	0.0471023	False	False
cg16956132	0.0784355	0.0874415	0.122464	linear	0.0874415	False	False
cg16227251	1.83706e-05	0.210858	0.000116353	linear	0.210858	True	False
cg27312255	0.919411	0.00503674	0.938921	linear	0.00503674	False	False
cg02938179	0.562702	-0.0288099	0.638339	linear	0.0288099	False	False
cg09509943	0.0137347	-0.122211	0.0277369	linear	0.122211	True	False
cg11582403	0.166621	-0.068775	0.2325	linear	0.068775	False	False
cg12050949	2.8279e-05	0.206191	0.00016565	linear	0.206191	True	False
cg18297736	3.53431e-05	0.203737	0.000198604	linear	0.203737	True	False
cg04568797	0.000978176	-0.163021	0.00301333	linear	0.163021	True	False
cg25662857	0.493883	0.0340488	0.574208	linear	0.0340488	False	False
cg23915197	0.0670129	0.0909921	0.107099	linear	0.0909921	False	False
cg09627060	1.02256e-10	0.31362	4.82371e-09	linear	0.31362	True	False
cg01934756	3.79141e-09	0.28717	9.86264e-08	linear	0.28717	True	False
cg08437570	0.000560449	0.170494	0.00190327	linear	0.170494	True	False
cg22080281	0.115807	-0.0781693	0.170641	linear	0.0781693	False	False
cg11404129	0.00907175	0.129354	0.0195235	linear	0.129354	True	False
cg06743599	0.00442512	-0.140981	0.0106546	linear	0.140981	True	False
cg13699650	0.0718978	0.0894175	0.113701	linear	0.0894175	False	False
cg23356310	7.02501e-07	0.243237	7.83705e-06	linear	0.243237	True	False
cg26295057	0.000323536	-0.177578	0.00121227	linear	0.177578	True	False
cg01396112	0.189616	-0.0652311	0.259222	linear	0.0652311	False	False
cg01368430	0.0168433	-0.118566	0.032979	linear	0.118566	True	False
cg02463513	1.37197e-07	0.257854	2.00417e-06	linear	0.257854	True	False
cg21167643	0.0787752	-0.0873425	0.12292	linear	0.0873425	False	False
cg02948125	0.0264109	0.110186	0.048352	linear	0.110186	True	False
cg17130486	0.0831056	0.0861102	0.128674	linear	0.0861102	False	False
cg00044318	0.00157896	0.156333	0.00448887	linear	0.156333	True	False
cg20691720	0.115098	0.0783213	0.169761	linear	0.0783213	False	False
cg09901529	0.0121498	-0.124358	0.0250059	linear	0.124358	True	False
cg15672675	0.114835	0.078378	0.169446	linear	0.078378	False	False
cg19731122	0.512453	-0.0326001	0.591709	linear	0.0326001	False	False
cg24921858	1.04421e-05	0.216817	7.30932e-05	linear	0.216817	True	False
cg03590420	0.514485	-0.0324433	0.593643	linear	0.0324433	False	False
cg01063280	2.43819e-06	0.231444	2.20565e-05	linear	0.231444	True	False
cg22961457	1.00301e-07	-0.260558	1.54239e-06	linear	0.260558	True	False
cg04696059	1.18461e-06	0.238359	1.20927e-05	linear	0.238359	True	False
cg10064871	0.000107553	-0.191024	0.000493202	linear	0.191024	True	False
cg09033827	0.10124	0.0814517	0.152205	linear	0.0814517	False	False
cg12597839	0.0205792	0.114896	0.0391098	linear	0.114896	True	False
cg02222860	0.00155954	0.156509	0.00444276	linear	0.156509	True	False
cg18015677	0.00240982	-0.150205	0.00638695	linear	0.150205	True	False
cg13916322	0.0678069	-0.0907299	0.108191	linear	0.0907299	False	False
cg07638320	0.00842501	-0.130593	0.0183432	linear	0.130593	True	False
cg15827086	0.0119594	0.124633	0.0246712	linear	0.124633	True	False
cg15740357	0.652932	0.0223841	0.718997	linear	0.0223841	False	False
cg06222206	4.28788e-06	0.225882	3.51217e-05	linear	0.225882	True	False
cg26321644	0.464955	0.0363648	0.546609	linear	0.0363648	False	False
cg24980657	0.138379	-0.0736704	0.198543	linear	0.0736704	False	False
cg21249659	0.460255	0.0367484	0.542114	linear	0.0367484	False	False
cg01361261	0.179105	0.066809	0.247072	linear	0.066809	False	False
cg23378706	0.607382	0.0255748	0.67874	linear	0.0255748	False	False
cg12642431	0.417997	-0.0403026	0.500786	linear	0.0403026	False	False
cg14785609	0.00411509	0.142111	0.0100211	linear	0.142111	True	False
cg17187183	0.000207407	-0.183121	0.000843045	linear	0.183121	True	False
cg16797808	0.067793	-0.0907344	0.108172	linear	0.0907344	False	False
cg22211810	9.84702e-07	-0.240096	1.03829e-05	linear	0.240096	True	False
cg16826874	0.676771	-0.0207508	0.73996	linear	0.0207508	False	False
cg17847520	0.691619	-0.0197448	0.752725	linear	0.0197448	False	False
cg11408754	0.115944	0.0781401	0.170814	linear	0.0781401	False	False
cg19589396	0.479448	-0.0351949	0.560498	linear	0.0351949	False	False
cg16598405	0.0352555	-0.104526	0.0618674	linear	0.104526	False	False
cg10162673	7.0964e-07	-0.243143	7.89989e-06	linear	0.243143	True	False
cg03500653	3.8127e-08	0.268719	6.86126e-07	linear	0.268719	True	False
cg15069948	0.212899	0.0619514	0.285659	linear	0.0619514	False	False
cg01902747	0.215516	-0.0615993	0.288617	linear	0.0615993	False	False
cg22688260	1.66087e-05	-0.211934	0.000107135	linear	0.211934	True	False
cg05750276	6.63936e-06	-0.221476	5.03594e-05	linear	0.221476	True	False
cg05302416	9.31645e-05	-0.192711	0.000438648	linear	0.192711	True	False
cg21201393	0.0689568	0.0903546	0.109733	linear	0.0903546	False	False
cg22961699	0.0162631	0.119199	0.0320059	linear	0.119199	True	False
cg00388673	0.0186895	0.116672	0.0360368	linear	0.116672	True	False
cg02115904	0.400639	0.0418231	0.483872	linear	0.0418231	False	False
cg27586390	0.00583631	-0.136599	0.0134445	linear	0.136599	True	False
cg20103201	3.00302e-05	-0.205533	0.00017397	linear	0.205533	True	False
cg24724596	5.03851e-08	0.266395	8.67774e-07	linear	0.266395	True	False
cg20256881	0.00432688	0.141331	0.0104532	linear	0.141331	True	False
cg00473462	0.0115682	-0.125209	0.0239853	linear	0.125209	True	False
cg23095743	0.212544	-0.0619994	0.285261	linear	0.0619994	False	False
cg09998251	0.0103583	0.127107	0.0218349	linear	0.127107	True	False
cg02127418	0.0606145	0.0932037	0.0983329	linear	0.0932037	False	False
cg24807761	0.126532	0.0759541	0.184003	linear	0.0759541	False	False
cg07291417	0.407571	0.0412113	0.490645	linear	0.0412113	False	False
cg16648911	1.16564e-06	0.238511	1.19313e-05	linear	0.238511	True	False
cg17202854	0.385588	-0.0431736	0.468908	linear	0.0431736	False	False
cg00172696	1.38112e-06	0.236906	1.37309e-05	linear	0.236906	True	False
cg17505757	0.000981721	-0.162971	0.00302244	linear	0.162971	True	False
cg13193179	2.18266e-06	0.232518	2.01347e-05	linear	0.232518	True	False
cg10484450	0.189111	-0.0653054	0.258652	linear	0.0653054	False	False
cg19413693	0.0261197	0.110399	0.0479022	linear	0.110399	True	False
cg04670802	0.938359	-0.00384981	0.953294	linear	0.00384981	False	False
cg04099180	0.924948	0.00468966	0.943128	linear	0.00468966	False	False
cg25043352	0.0091887	0.129138	0.0197373	linear	0.129138	True	False
cg09326529	1.00525e-06	-0.239903	1.05606e-05	linear	0.239903	True	False
cg06475006	4.99197e-09	0.28504	1.24166e-07	linear	0.28504	True	False
cg10555106	2.57673e-07	0.25232	3.39562e-06	linear	0.25232	True	False
cg04306229	0.151132	-0.0713741	0.213984	linear	0.0713741	False	False
cg14943135	0.00109863	-0.161422	0.00332066	linear	0.161422	True	False
cg14210275	0.00232649	-0.150723	0.00620149	linear	0.150723	True	False
cg23756251	0.202818	0.0633377	0.274228	linear	0.0633377	False	False
cg14424519	0.00779336	0.131887	0.0171787	linear	0.131887	True	False
cg18075315	1.15776e-06	-0.238575	1.186e-05	linear	0.238575	True	False
cg10381153	0.185252	0.0658782	0.254181	linear	0.0658782	False	False
cg10839291	0.000534885	-0.171107	0.00183108	linear	0.171107	True	False
cg01838971	8.44211e-10	0.298494	2.80967e-08	linear	0.298494	True	False
cg13468041	1.12806e-10	0.312936	5.22001e-09	linear	0.312936	True	False
cg10919098	3.01433e-13	0.351454	3.80408e-11	linear	0.351454	True	False
cg23652526	0.0362886	-0.103946	0.0634136	linear	0.103946	False	False
cg00387357	0.0011981	0.16022	0.00356813	linear	0.16022	True	False
cg26138746	0.00114491	-0.160851	0.00343572	linear	0.160851	True	False
cg01230250	0.00239767	-0.150279	0.0063596	linear	0.150279	True	False
cg13034362	0.0611853	-0.0929987	0.0991222	linear	0.0929987	False	False
cg07965839	0.00399944	-0.142552	0.00978144	linear	0.142552	True	False
cg01498134	6.6962e-05	-0.196536	0.000334922	linear	0.196536	True	False
cg20542822	0.00533004	0.138049	0.0124583	linear	0.138049	True	False
cg04760348	0.903703	0.00602289	0.926962	linear	0.00602289	False	False
cg12894524	0.00711239	0.133392	0.0158978	linear	0.133392	True	False
cg03138242	0.0177892	0.117574	0.0345504	linear	0.117574	True	False
cg10885417	0.723627	0.0176026	0.779951	linear	0.0176026	False	False
cg03533472	0.0129341	0.123267	0.0263649	linear	0.123267	True	False
cg00483990	0.00100765	-0.162613	0.00308906	linear	0.162613	True	False
cg11638880	0.00722762	-0.133129	0.0161138	linear	0.133129	True	False
cg05606918	0.000128621	-0.188903	0.000570481	linear	0.188903	True	False
cg04636269	0.182281	0.0663253	0.250736	linear	0.0663253	False	False
cg26053840	0.641638	-0.0231662	0.709016	linear	0.0231662	False	False
cg08651894	1.50778e-06	0.236072	1.47731e-05	linear	0.236072	True	False
cg13496492	2.3312e-05	0.208294	0.000141524	linear	0.208294	True	False
cg27193726	8.21669e-09	0.281137	1.88707e-07	linear	0.281137	True	False
cg12686273	5.44774e-07	0.245573	6.33824e-06	linear	0.245573	True	False
cg03606511	9.16783e-08	0.261328	1.43151e-06	linear	0.261328	True	False
cg26816819	0.457302	-0.0369906	0.539231	linear	0.0369906	False	False
cg01571283	4.62174e-05	0.200745	0.000247092	linear	0.200745	True	False
cg14675200	0.0426915	0.100639	0.0728459	linear	0.100639	False	False
cg08900409	0.650774	-0.0225331	0.71709	linear	0.0225331	False	False
cg01432087	0.00305508	0.146665	0.00779175	linear	0.146665	True	False
cg18322023	0.494088	0.0340326	0.574386	linear	0.0340326	False	False
cg00138126	0.000178734	0.18494	0.000746405	linear	0.18494	True	False
cg07701579	0.178133	-0.0669584	0.245981	linear	0.0669584	False	False
cg08136813	0.177081	-0.0671207	0.244722	linear	0.0671207	False	False
cg24459498	0.00197611	0.153108	0.00541268	linear	0.153108	True	False
cg02894209	0.00155261	-0.156573	0.00442679	linear	0.156573	True	False
cg16562099	0.046727	-0.0987639	0.078681	linear	0.0987639	False	False
cg23947050	0.18574	0.0658052	0.254752	linear	0.0658052	False	False
cg20591408	0.00435562	0.141228	0.0105123	linear	0.141228	True	False
cg05026884	0.636114	-0.0235509	0.704195	linear	0.0235509	False	False
cg03107917	2.40671e-10	0.307591	9.84647e-09	linear	0.307591	True	False
cg01136606	0.899039	0.00631614	0.923285	linear	0.00631614	False	False
cg24675658	0.0321353	-0.106368	0.0571548	linear	0.106368	False	False
cg01797567	0.94389	-0.00350377	0.957562	linear	0.00350377	False	False
cg19942213	1.49339e-06	0.236163	1.46564e-05	linear	0.236163	True	False
cg03520471	0.719194	-0.0178973	0.776254	linear	0.0178973	False	False
cg12364943	0.000723209	0.167112	0.0023488	linear	0.167112	True	False
cg13065206	0.51141	-0.0326807	0.590739	linear	0.0326807	False	False
cg19837259	0.000611042	-0.169355	0.00204368	linear	0.169355	True	False
cg23903357	0.0423405	-0.100809	0.0723399	linear	0.100809	False	False
cg12173620	0.000170941	-0.185482	0.000719841	linear	0.185482	True	False
cg07532930	0.00178207	0.154602	0.00496293	linear	0.154602	True	False
cg12990337	0.767889	0.0146919	0.817332	linear	0.0146919	False	False
cg11598054	2.5753e-07	0.252325	3.39386e-06	linear	0.252325	True	False
cg15837832	0.116009	-0.0781262	0.170894	linear	0.0781262	False	False
cg06543055	0.0150655	0.12057	0.02999	linear	0.12057	True	False
cg05977053	0.0010544	0.161989	0.00320926	linear	0.161989	True	False
cg17714832	0.00530462	0.138125	0.0124081	linear	0.138125	True	False
cg25535027	0.0144548	-0.121306	0.0289528	linear	0.121306	True	False
cg17264417	0.000151521	-0.18694	0.000652236	linear	0.18694	True	False
cg08683147	0.121388	0.0769976	0.177601	linear	0.0769976	False	False
cg04942755	0.0108282	-0.126347	0.0226688	linear	0.126347	True	False
cg10865127	0.343723	0.0471097	0.426364	linear	0.0471097	False	False
cg03987227	0.0507448	-0.0970274	0.0844583	linear	0.0970274	False	False
cg20536432	4.63739e-05	-0.200707	0.000247762	linear	0.200707	True	False
cg23244053	0.0047235	-0.139959	0.0112529	linear	0.139959	True	False
cg02473439	1.15807e-09	0.296152	3.66568e-08	linear	0.296152	True	False
cg13826167	2.60283e-05	-0.207096	0.000154842	linear	0.207096	True	False
cg02607915	0.0133288	0.122739	0.0270388	linear	0.122739	True	False
cg08187750	0.4883	0.0344899	0.568918	linear	0.0344899	False	False
cg00219855	3.97291e-05	0.202438	0.000218586	linear	0.202438	True	False
cg21856067	0.726717	0.0173975	0.782589	linear	0.0173975	False	False
cg10975001	0.011839	-0.124808	0.0244608	linear	0.124808	True	False
cg17641028	0.584551	0.0272136	0.65809	linear	0.0272136	False	False
cg13514578	0.00193493	-0.153414	0.00531767	linear	0.153414	True	False
cg06627151	2.71104e-09	0.289742	7.44168e-08	linear	0.289742	True	False
cg00377074	0.0350844	0.104623	0.0616149	linear	0.104623	False	False
cg01801603	0.360165	0.04553	0.443229	linear	0.04553	False	False
cg08305652	0.411894	-0.0408329	0.494887	linear	0.0408329	False	False
cg26095194	0.00068435	-0.16785	0.00224349	linear	0.16785	True	False
cg19828277	0.024394	-0.111703	0.0451957	linear	0.111703	True	False
cg04118437	0.00863053	-0.13019	0.0187229	linear	0.13019	True	False
cg09133154	0.00988791	-0.127898	0.0209997	linear	0.127898	True	False
cg01983373	0.100592	0.0816064	0.151375	linear	0.0816064	False	False
cg02997497	0.0250378	0.111208	0.0462053	linear	0.111208	True	False
cg08475096	0.0994385	-0.0818832	0.149917	linear	0.0818832	False	False
cg06691963	0.0473256	0.0984974	0.079539	linear	0.0984974	False	False
cg10407092	4.49738e-09	0.28585	1.13811e-07	linear	0.28585	True	False
cg23412639	0.310311	0.0504758	0.391661	linear	0.0504758	False	False
cg09196959	0.176514	0.0672084	0.244053	linear	0.0672084	False	False
cg03817621	0.129251	-0.0754157	0.187351	linear	0.0754157	False	False
cg08317883	0.00371256	0.143699	0.00918737	linear	0.143699	True	False
cg18824193	0.028934	0.108424	0.052265	linear	0.108424	False	False
cg22914987	0.0754321	0.0883319	0.11847	linear	0.0883319	False	False
cg05190577	0.0805072	-0.0868432	0.125223	linear	0.0868432	False	False
cg09247060	0.640293	0.0232597	0.707852	linear	0.0232597	False	False
cg09539058	0.0015839	0.156289	0.00450075	linear	0.156289	True	False
cg24271566	0.000868482	-0.164643	0.00273257	linear	0.164643	True	False
cg05628107	0.142517	0.0729082	0.203608	linear	0.0729082	False	False
cg07467765	4.11525e-12	0.335121	3.30791e-10	linear	0.335121	True	False
cg04652957	0.463237	-0.0365048	0.544947	linear	0.0365048	False	False
cg20263156	0.247006	0.0575832	0.323722	linear	0.0575832	False	False
cg16448462	1.80557e-07	0.255459	2.52521e-06	linear	0.255459	True	False
cg11865900	0.00101262	0.162546	0.0031016	linear	0.162546	True	False
cg07351675	3.38259e-06	-0.228236	2.8907e-05	linear	0.228236	True	False
cg04944537	0.00802182	0.131408	0.0176023	linear	0.131408	True	False
cg05644223	0.00668647	0.134401	0.0150892	linear	0.134401	True	False
cg10697473	0.0291787	0.10826	0.0526411	linear	0.10826	False	False
cg09750646	0.00233375	0.150677	0.00621739	linear	0.150677	True	False
cg06166785	5.3526e-11	0.318092	2.81087e-09	linear	0.318092	True	False
cg06659209	0.160125	-0.0698419	0.224784	linear	0.0698419	False	False
cg26376566	0.475712	-0.0354946	0.55691	linear	0.0354946	False	False
cg00087005	0.0283826	-0.108797	0.0514119	linear	0.108797	False	False
cg01039117	0.00727797	0.133015	0.0162077	linear	0.133015	True	False
cg15429888	0.0703168	0.0899173	0.111553	linear	0.0899173	False	False
cg11476737	0.0049691	0.13916	0.0117405	linear	0.13916	True	False
cg11997733	0.00286512	-0.14763	0.00738329	linear	0.14763	True	False
cg13974601	0.0640714	0.0919862	0.103103	linear	0.0919862	False	False
cg11748640	0.600286	0.0260811	0.672401	linear	0.0260811	False	False
cg12030639	0.0328816	0.105914	0.0582885	linear	0.105914	False	False
cg11883258	0.0144239	-0.121344	0.0289026	linear	0.121344	True	False
cg19147428	0.0358263	-0.104204	0.0627232	linear	0.104204	False	False
cg06537333	0.172755	0.0677958	0.239678	linear	0.0677958	False	False
cg17442961	4.94263e-05	-0.199989	0.00026109	linear	0.199989	True	False
cg26410630	0.000408734	-0.174597	0.00146839	linear	0.174597	True	False
cg24437429	3.98312e-05	-0.202409	0.00021903	linear	0.202409	True	False
cg11883418	0.000863731	0.164718	0.00272027	linear	0.164718	True	False
cg13710553	0.201772	0.0634844	0.273063	linear	0.0634844	False	False
cg13783444	0.179039	-0.0668192	0.246996	linear	0.0668192	False	False
cg25534244	0.00728179	-0.133006	0.0162145	linear	0.133006	True	False
cg17198230	0.137489	0.0738366	0.19746	linear	0.0738366	False	False
cg05239225	1.73383e-05	0.211476	0.000110976	linear	0.211476	True	False
cg02272710	4.58096e-06	0.225222	3.7101e-05	linear	0.225222	True	False
cg04628802	6.75127e-05	0.196442	0.000337199	linear	0.196442	True	False
cg02867818	0.00508121	-0.138807	0.0119651	linear	0.138807	True	False
cg07797372	0.00200463	-0.1529	0.00547622	linear	0.1529	True	False
cg16765487	4.84932e-05	0.200204	0.000257001	linear	0.200204	True	False
cg15443822	0.000590847	-0.169799	0.00198785	linear	0.169799	True	False
cg03631294	1.10514e-06	0.239013	1.14202e-05	linear	0.239013	True	False
cg24449914	0.000164398	0.185955	0.000697154	linear	0.185955	True	False
cg23904595	0.00263182	-0.148899	0.00687602	linear	0.148899	True	False
cg08131881	0.0243058	-0.111772	0.0450568	linear	0.111772	True	False
cg15875120	0.0153041	-0.120289	0.030394	linear	0.120289	True	False
cg11552293	0.00203161	0.152706	0.00553867	linear	0.152706	True	False
cg07037454	0.237566	-0.0587471	0.313266	linear	0.0587471	False	False
cg01044695	0.134237	-0.0744511	0.193466	linear	0.0744511	False	False
cg09677701	1.74172e-05	0.211427	0.000111389	linear	0.211427	True	False
cg00656735	0.0228852	0.11291	0.0428159	linear	0.11291	True	False
cg16909579	0.075919	0.0881856	0.119119	linear	0.0881856	False	False
cg07341818	0.473779	-0.0356501	0.555076	linear	0.0356501	False	False
cg03969957	0.955048	-0.00280621	0.966316	linear	0.00280621	False	False
cg14873240	0.00847133	-0.130501	0.0184273	linear	0.130501	True	False
cg18148130	0.000465352	-0.172922	0.00163403	linear	0.172922	True	False
cg06036531	3.19616e-06	0.228795	2.75564e-05	linear	0.228795	True	False
cg00023726	2.86782e-12	0.337435	2.44958e-10	linear	0.337435	True	False
cg11629449	0.000923627	0.163805	0.00287446	linear	0.163805	True	False
cg00853103	0.00209971	-0.152226	0.00569483	linear	0.152226	True	False
cg26577201	0.5336	-0.0309832	0.61162	linear	0.0309832	False	False
cg13279244	0.539925	-0.030506	0.617454	linear	0.030506	False	False
cg06753398	0.354715	0.0460485	0.437677	linear	0.0460485	False	False
cg11333576	0.0419738	0.100988	0.0718052	linear	0.100988	False	False
cg26450387	0.0341024	0.10519	0.0601466	linear	0.10519	False	False
cg16863796	0.876092	0.00776225	0.905236	linear	0.00776225	False	False
cg23855030	0.757173	-0.0153917	0.808316	linear	0.0153917	False	False
cg07284476	0.0227985	0.112982	0.042679	linear	0.112982	True	False
cg16009714	0.000144994	0.187469	0.000629063	linear	0.187469	True	False
cg15508749	6.18633e-05	-0.197442	0.00031388	linear	0.197442	True	False
cg06035616	0.0247109	-0.111458	0.0456919	linear	0.111458	True	False
cg09682913	0.0172844	-0.118098	0.0337125	linear	0.118098	True	False
cg12691219	0.359533	0.0455899	0.442597	linear	0.0455899	False	False
cg06736554	0.00154616	-0.156632	0.00441189	linear	0.156632	True	False
cg08679807	2.60599e-06	0.230795	2.3309e-05	linear	0.230795	True	False
cg17256192	5.44346e-09	0.284367	1.33418e-07	linear	0.284367	True	False
cg20723425	0.609439	0.0254286	0.680594	linear	0.0254286	False	False
cg17199800	0.930242	-0.00435798	0.947113	linear	0.00435798	False	False
cg06098283	0.00191623	-0.153554	0.00527398	linear	0.153554	True	False
cg25623099	6.12016e-05	0.197565	0.000311113	linear	0.197565	True	False
cg10420527	0.10415	-0.0807674	0.155927	linear	0.0807674	False	False
cg19908856	1.47248e-13	0.35577	2.11511e-11	linear	0.35577	True	False
cg16847656	0.885239	-0.00718511	0.912505	linear	0.00718511	False	False
cg11730925	0.0744613	-0.0886259	0.117163	linear	0.0886259	False	False
cg19682395	0.00511185	0.138712	0.0120277	linear	0.138712	True	False
cg01739737	7.62302e-07	0.242481	8.39367e-06	linear	0.242481	True	False
cg25016070	0.732603	0.0170077	0.787569	linear	0.0170077	False	False
cg21567332	0.000881624	0.164439	0.00276637	linear	0.164439	True	False
cg05972352	0.0861313	0.0852797	0.132625	linear	0.0852797	False	False
cg23010414	0.00155307	-0.156569	0.00442773	linear	0.156569	True	False
cg26366663	1.37703e-05	-0.213919	9.18402e-05	linear	0.213919	True	False
cg16714091	0.0678981	0.0906999	0.108313	linear	0.0906999	False	False
cg14753631	3.20135e-05	0.204829	0.000183274	linear	0.204829	True	False
cg23646866	0.647141	0.0227845	0.713864	linear	0.0227845	False	False
cg12616592	6.72509e-06	0.221346	5.08908e-05	linear	0.221346	True	False
cg14788660	0.303573	0.0511829	0.384539	linear	0.0511829	False	False
cg00472801	0.0018902	-0.153752	0.0052146	linear	0.153752	True	False
cg02685069	7.43065e-08	0.263118	1.19889e-06	linear	0.263118	True	False
cg20682517	0.00227898	0.151027	0.00609603	linear	0.151027	True	False
cg05231970	0.200111	0.0637185	0.271189	linear	0.0637185	False	False
cg01335367	0.828395	0.0107906	0.867044	linear	0.0107906	False	False
cg04498110	0.403338	-0.0415841	0.486513	linear	0.0415841	False	False
cg16423375	0.522137	-0.0318555	0.600893	linear	0.0318555	False	False
cg13908833	0.798877	0.0126842	0.842986	linear	0.0126842	False	False
cg09341491	0.814371	-0.0116881	0.8556	linear	0.0116881	False	False
cg05405742	9.95837e-12	0.329374	6.89573e-10	linear	0.329374	True	False
cg01326610	0.000284289	0.179207	0.00108983	linear	0.179207	True	False
cg11421182	0.0142951	0.121503	0.0286862	linear	0.121503	True	False
cg22134325	0.67264	0.0210322	0.736279	linear	0.0210322	False	False
cg05028948	0.0121962	0.124292	0.0250851	linear	0.124292	True	False
cg25188407	0.149194	0.0717133	0.211696	linear	0.0717133	False	False
cg11601913	0.0151877	0.120426	0.0301973	linear	0.120426	True	False
cg04248332	0.017214	0.118172	0.0335992	linear	0.118172	True	False
cg01429662	0.079543	0.0871201	0.123948	linear	0.0871201	False	False
cg20279351	7.32707e-05	0.1955	0.000360703	linear	0.1955	True	False
cg07822362	0.000633991	-0.168866	0.0021066	linear	0.168866	True	False
cg10671757	2.9964e-08	0.27071	5.61138e-07	linear	0.27071	True	False
cg18808261	0.0676295	0.0907882	0.107944	linear	0.0907882	False	False
cg00233948	1.02049e-08	0.279421	2.26633e-07	linear	0.279421	True	False
cg16195804	0.389139	-0.0428522	0.472474	linear	0.0428522	False	False
cg25105842	0.0208128	-0.114686	0.0394917	linear	0.114686	True	False
cg19757631	0.000136853	0.188162	0.000599976	linear	0.188162	True	False
cg08428266	0.0706729	0.0898039	0.112044	linear	0.0898039	False	False
cg05572207	0.0368724	0.103625	0.0642855	linear	0.103625	False	False
cg12118011	0.0215617	-0.114027	0.0406893	linear	0.114027	True	False
cg08732456	0.90714	0.00580692	0.929565	linear	0.00580692	False	False
cg06872036	0.826007	0.0109432	0.865068	linear	0.0109432	False	False
cg13051263	0.471687	0.0358189	0.553074	linear	0.0358189	False	False
cg01783070	0.117363	-0.0778382	0.172585	linear	0.0778382	False	False
cg10258271	0.19647	-0.0642365	0.267087	linear	0.0642365	False	False
cg10162464	0.814939	0.0116517	0.856057	linear	0.0116517	False	False
cg13838832	0.868646	0.00823284	0.899409	linear	0.00823284	False	False
cg01623256	0.000253625	-0.180633	0.00099239	linear	0.180633	True	False
cg01439488	0.0505054	-0.0971276	0.0841217	linear	0.0971276	False	False
cg18345456	0.208037	0.062614	0.280151	linear	0.062614	False	False
cg08847991	0.00860665	-0.130236	0.0186788	linear	0.130236	True	False
cg11505048	0.00887346	0.129725	0.0191655	linear	0.129725	True	False
cg11640591	0.191593	-0.0649415	0.261491	linear	0.0649415	False	False
cg25969932	1.05041e-12	0.343773	1.05606e-10	linear	0.343773	True	False
cg18997158	0.11279	0.0788213	0.166879	linear	0.0788213	False	False
cg02494512	6.35623e-07	0.244159	7.2134e-06	linear	0.244159	True	False
cg21529405	0.186401	-0.0657068	0.255504	linear	0.0657068	False	False
cg12404281	0.108532	-0.0797651	0.161517	linear	0.0797651	False	False
cg12036741	0.00195957	-0.15323	0.00537438	linear	0.15323	True	False
cg03081303	0.000197404	-0.183727	0.000809841	linear	0.183727	True	False
cg05224573	0.252165	-0.0569601	0.329346	linear	0.0569601	False	False
cg25609878	9.57999e-06	0.217711	6.80533e-05	linear	0.217711	True	False
cg17703996	5.50539e-07	0.245477	6.39518e-06	linear	0.245477	True	False
cg15331945	0.825015	-0.0110066	0.864265	linear	0.0110066	False	False
cg25962657	0.541631	-0.0303777	0.619023	linear	0.0303777	False	False
cg07113802	0.028231	0.108901	0.0511804	linear	0.108901	False	False
cg07544045	0.134602	0.0743815	0.193916	linear	0.0743815	False	False
cg06024559	0.0176417	0.117726	0.0343042	linear	0.117726	True	False
cg02641676	2.12997e-05	0.209269	0.000131465	linear	0.209269	True	False
cg19814100	0.0269103	0.109826	0.0491334	linear	0.109826	True	False
cg06808430	0.0480738	0.0981683	0.0806171	linear	0.0981683	False	False
cg11828621	9.38988e-05	-0.192619	0.000441443	linear	0.192619	True	False
cg08787837	0.715896	-0.0181169	0.773496	linear	0.0181169	False	False
cg10871046	0.899316	0.00629874	0.92351	linear	0.00629874	False	False
cg23936766	0.00613287	-0.135801	0.0140274	linear	0.135801	True	False
cg18571590	0.179792	0.0667039	0.247863	linear	0.0667039	False	False
cg19566774	0.118982	0.0774974	0.174615	linear	0.0774974	False	False
cg13823205	0.145867	0.0723035	0.207661	linear	0.0723035	False	False
cg24087736	3.85063e-08	0.268637	6.91494e-07	linear	0.268637	True	False
cg02749511	0.37854	-0.0438171	0.461822	linear	0.0438171	False	False
cg26389727	0.333881	0.0480785	0.416207	linear	0.0480785	False	False
cg09556940	0.000165064	0.185906	0.000699447	linear	0.185906	True	False
cg26124719	0.529843	0.0312681	0.6081	linear	0.0312681	False	False
cg00135056	0.000269098	-0.179895	0.00104195	linear	0.179895	True	False
cg07601475	0.863312	0.0085704	0.895127	linear	0.0085704	False	False
cg01655158	0.507679	0.0329699	0.587285	linear	0.0329699	False	False
cg21788473	0.96919	0.00192281	0.977098	linear	0.00192281	False	False
cg05007163	0.832758	0.0105121	0.870587	linear	0.0105121	False	False
cg25243171	0.00125108	0.159616	0.0036985	linear	0.159616	True	False
cg07747251	0.335298	-0.0479379	0.417661	linear	0.0479379	False	False
cg05907237	0.0287534	-0.108545	0.0519859	linear	0.108545	False	False
cg13023536	0.0414505	-0.101246	0.0710405	linear	0.101246	False	False
cg20822606	0.000620587	-0.16915	0.00206973	linear	0.16915	True	False
cg03030984	0.0400076	0.101971	0.0689153	linear	0.101971	False	False
cg00418943	0.289684	0.052674	0.369824	linear	0.052674	False	False
cg04109768	0.0969913	-0.0824794	0.146796	linear	0.0824794	False	False
cg19587318	0.662351	0.021736	0.727295	linear	0.021736	False	False
cg26885578	0.00132082	-0.158857	0.00386917	linear	0.158857	True	False
cg16776350	0.00957428	0.128444	0.0204393	linear	0.128444	True	False
cg17462165	0.693233	-0.019636	0.754095	linear	0.019636	False	False
cg25230043	0.460649	-0.0367162	0.542497	linear	0.0367162	False	False
cg04837959	3.58583e-06	0.227659	3.03161e-05	linear	0.227659	True	False
cg20287512	0.396602	0.0421822	0.479897	linear	0.0421822	False	False
cg11504355	4.14898e-06	0.226211	3.41892e-05	linear	0.226211	True	False
cg01454349	5.72279e-05	0.19833	0.000294424	linear	0.19833	True	False
cg19487945	1.60416e-07	0.256493	2.28432e-06	linear	0.256493	True	False
cg11557307	0.0193489	-0.116035	0.0371128	linear	0.116035	True	False
cg02525396	1.34998e-06	-0.237123	1.34731e-05	linear	0.237123	True	False
cg12796332	0.00332038	-0.145405	0.00835683	linear	0.145405	True	False
cg01514668	0.441429	0.0383077	0.523756	linear	0.0383077	False	False
cg22334000	0.0414158	-0.101263	0.070989	linear	0.101263	False	False
cg19419497	0.189243	-0.065286	0.258801	linear	0.065286	False	False
cg16968865	0.00568515	-0.13702	0.0131489	linear	0.13702	True	False
cg00230302	0.000144619	-0.1875	0.000627836	linear	0.1875	True	False
cg17426184	2.41537e-09	0.290621	6.75338e-08	linear	0.290621	True	False
cg10403728	1.26431e-06	0.237744	1.27611e-05	linear	0.237744	True	False
cg20522104	0.0459397	0.0991187	0.0775586	linear	0.0991187	False	False
cg10001949	0.942954	-0.00356231	0.956832	linear	0.00356231	False	False
cg00070908	0.0098465	0.127969	0.0209277	linear	0.127969	True	False
cg11342821	0.00100428	0.162659	0.00308055	linear	0.162659	True	False
cg13704200	4.4219e-06	0.225575	3.60272e-05	linear	0.225575	True	False
cg15690441	0.00454862	-0.14055	0.0109039	linear	0.14055	True	False
cg19367256	5.35316e-05	0.199088	0.000278825	linear	0.199088	True	False
cg10645314	0.133392	-0.0746126	0.192428	linear	0.0746126	False	False
cg05786809	0.454926	-0.0371861	0.536961	linear	0.0371861	False	False
cg11518570	0.00820976	0.131024	0.0179474	linear	0.131024	True	False
cg10338539	0.0718647	0.0894279	0.113655	linear	0.0894279	False	False
cg26557404	0.14922	0.0717087	0.211728	linear	0.0717087	False	False
cg04646100	0.00167331	0.155505	0.0047098	linear	0.155505	True	False
cg27497049	0.00127772	-0.159321	0.00376434	linear	0.159321	True	False
cg23978357	0.185367	-0.065861	0.254315	linear	0.065861	False	False
cg25835160	0.518231	-0.032155	0.597161	linear	0.032155	False	False
cg14216306	0.907768	0.00576747	0.930057	linear	0.00576747	False	False
cg15225657	0.760451	-0.0151773	0.811126	linear	0.0151773	False	False
cg02365078	0.108007	-0.0798837	0.160836	linear	0.0798837	False	False
cg26397172	2.53799e-05	-0.207371	0.000151708	linear	0.207371	True	False
cg08428545	0.0540608	0.0956787	0.0891765	linear	0.0956787	False	False
cg11666921	7.36221e-07	-0.242803	8.15373e-06	linear	0.242803	True	False
cg20215007	0.000270632	0.179823	0.00104687	linear	0.179823	True	False
cg09394600	0.0512274	0.0968266	0.0851457	linear	0.0968266	False	False
cg26607203	0.0636377	-0.0921359	0.102517	linear	0.0921359	False	False
cg10354880	0.774139	-0.0142851	0.822534	linear	0.0142851	False	False
cg03518799	0.0156505	0.119889	0.0309749	linear	0.119889	True	False
cg24455359	0.821224	0.0112491	0.861226	linear	0.0112491	False	False
cg14616541	0.0217802	0.113839	0.0410446	linear	0.113839	True	False
cg20971546	2.47935e-05	0.207625	0.000148829	linear	0.207625	True	False
cg21982941	3.54222e-05	0.203712	0.000198989	linear	0.203712	True	False
cg14459158	0.816934	0.0115238	0.857696	linear	0.0115238	False	False
cg06024411	0.102319	0.0811963	0.153599	linear	0.0811963	False	False
cg25741452	0.000656438	-0.168404	0.00216721	linear	0.168404	True	False
cg00969823	0.0123941	-0.124012	0.0254316	linear	0.124012	True	False
cg04534122	0.00434182	-0.141277	0.0104836	linear	0.141277	True	False
cg24498031	0.402139	0.0416902	0.48535	linear	0.0416902	False	False
cg11267810	0.0577113	0.0942712	0.0942975	linear	0.0942712	False	False
cg13908805	0.0172443	0.11814	0.0336489	linear	0.11814	True	False
cg04467350	5.16642e-05	-0.199489	0.000270809	linear	0.199489	True	False
cg20033256	0.000767208	-0.166319	0.00246694	linear	0.166319	True	False
cg05959577	0.0700998	-0.0899866	0.111261	linear	0.0899866	False	False
cg13225881	0.00990239	0.127873	0.0210229	linear	0.127873	True	False
cg20118857	7.12036e-05	-0.19583	0.000352305	linear	0.19583	True	False
cg18520851	2.93634e-07	0.251157	3.78881e-06	linear	0.251157	True	False
cg00445443	0.618858	0.0247616	0.68899	linear	0.0247616	False	False
cg14306683	5.11136e-05	0.199611	0.000268418	linear	0.199611	True	False
cg09564509	0.000611094	0.169354	0.00204381	linear	0.169354	True	False
cg04740264	0.135042	0.0742978	0.194465	linear	0.0742978	False	False
cg06555971	0.00046472	-0.17294	0.00163225	linear	0.17294	True	False
cg02965250	0.096196	-0.0826757	0.145775	linear	0.0826757	False	False
cg09189428	0.00195712	-0.153249	0.0053689	linear	0.153249	True	False
cg11528517	0.00540677	-0.137821	0.0126104	linear	0.137821	True	False
cg00489401	0.598555	0.026205	0.67079	linear	0.026205	False	False
cg12825946	0.000615439	-0.16926	0.00205574	linear	0.16926	True	False
cg14841483	0.163063	0.0693553	0.228306	linear	0.0693553	False	False
cg00077586	0.175694	0.0673358	0.243117	linear	0.0673358	False	False
cg06264984	0.672814	0.0210203	0.736441	linear	0.0210203	False	False
cg01830256	0.00232328	0.150744	0.00619414	linear	0.150744	True	False
cg19453154	0.0730641	-0.0890546	0.11529	linear	0.0890546	False	False
cg19906534	6.12616e-06	0.222294	4.70998e-05	linear	0.222294	True	False
cg27570992	0.0666517	0.0911122	0.106617	linear	0.0911122	False	False
cg07375840	0.000174117	-0.185258	0.000730406	linear	0.185258	True	False
cg10000148	6.60815e-07	0.243801	7.45108e-06	linear	0.243801	True	False
cg03878190	0.0277443	0.109238	0.0504306	linear	0.109238	False	False
cg03148562	0.030041	0.107692	0.0539528	linear	0.107692	False	False
cg18755226	0.0638473	0.0920634	0.1028	linear	0.0920634	False	False
cg21875330	0.30851	0.0506638	0.389764	linear	0.0506638	False	False
cg15465878	9.99616e-06	0.21727	7.04855e-05	linear	0.21727	True	False
cg02921269	0.986607	-0.000835679	0.990186	linear	0.000835679	False	False
cg13003996	8.81256e-06	-0.218575	6.35174e-05	linear	0.218575	True	False
cg10267162	0.859158	0.00883357	0.891873	linear	0.00883357	False	False
cg10822339	0.0283765	0.108802	0.0514025	linear	0.108802	False	False
cg05580141	0.877724	0.00765919	0.906513	linear	0.00765919	False	False
cg25933341	0.331318	0.0483337	0.413508	linear	0.0483337	False	False
cg00644452	0.000603509	-0.169519	0.00202313	linear	0.169519	True	False
cg11855022	0.406413	-0.0413131	0.489506	linear	0.0413131	False	False
cg14063104	0.25163	-0.0570244	0.328773	linear	0.0570244	False	False
cg22507887	0.960108	-0.00249003	0.970213	linear	0.00249003	False	False
cg07809981	0.217116	0.0613855	0.290409	linear	0.0613855	False	False
cg08644498	0.00362249	0.144076	0.00899737	linear	0.144076	True	False
cg25202404	0.000440793	-0.173624	0.00156209	linear	0.173624	True	False
cg04870657	9.35508e-07	-0.240576	9.94926e-06	linear	0.240576	True	False
cg21947444	0.0257922	0.110641	0.047388	linear	0.110641	True	False
cg26297950	2.9865e-10	0.306048	1.18026e-08	linear	0.306048	True	False
cg10550882	0.0350595	-0.104637	0.0615765	linear	0.104637	False	False
cg05007997	0.0271293	-0.10967	0.0494749	linear	0.10967	True	False
cg19228665	0.00122665	-0.159891	0.00363863	linear	0.159891	True	False
cg13969674	0.0319187	-0.106501	0.0568343	linear	0.106501	False	False
cg24481381	0.934812	0.00407181	0.950618	linear	0.00407181	False	False
cg14221939	0.235176	0.059047	0.310639	linear	0.059047	False	False
cg23340478	0.0301527	-0.107619	0.0541258	linear	0.107619	False	False
cg02928052	0.245273	-0.0577945	0.32184	linear	0.0577945	False	False
cg26537561	0.489796	-0.0343714	0.570344	linear	0.0343714	False	False
cg12218747	0.311339	0.0503688	0.392702	linear	0.0503688	False	False
cg25181284	9.09924e-11	0.314432	4.38023e-09	linear	0.314432	True	False
cg13244241	0.921223	0.00492313	0.940248	linear	0.00492313	False	False
cg10514638	0.0136918	-0.122266	0.0276628	linear	0.122266	True	False
cg17155612	0.000779616	-0.166103	0.00249982	linear	0.166103	True	False
cg12773394	0.908897	-0.0056966	0.93093	linear	0.0056966	False	False
cg11961845	3.31133e-06	-0.228446	2.83946e-05	linear	0.228446	True	False
cg06221837	7.47708e-05	0.195267	0.000366803	linear	0.195267	True	False
cg04815973	0.00744151	-0.13265	0.0165161	linear	0.13265	True	False
cg02324432	1.1287e-05	0.216006	7.7918e-05	linear	0.216006	True	False
cg20276780	0.483715	0.0348542	0.564576	linear	0.0348542	False	False
cg01969558	0.143499	0.0727297	0.204796	linear	0.0727297	False	False
cg21077330	0.000164907	-0.185917	0.000698946	linear	0.185917	True	False
cg06316121	0.471546	-0.0358303	0.552947	linear	0.0358303	False	False
cg25947283	0.403012	0.0416129	0.486205	linear	0.0416129	False	False
cg01819552	5.40929e-08	0.265799	9.19586e-07	linear	0.265799	True	False
cg16310077	0.266818	-0.0552375	0.345364	linear	0.0552375	False	False
cg09123951	3.87982e-06	0.226878	3.23668e-05	linear	0.226878	True	False
cg09454882	1.0807e-06	0.239224	1.12127e-05	linear	0.239224	True	False
cg07217824	0.000597448	-0.169652	0.00200644	linear	0.169652	True	False
cg10540754	0.0101492	-0.127454	0.0214632	linear	0.127454	True	False
cg02245378	0.000976884	-0.163039	0.00301018	linear	0.163039	True	False
cg10106505	0.000362082	-0.176149	0.00132966	linear	0.176149	True	False
cg13106156	1.27906e-09	0.295411	3.98505e-08	linear	0.295411	True	False
cg25992610	0.0509506	-0.0969416	0.0847493	linear	0.0969416	False	False
cg23194060	0.55117	-0.0296643	0.627833	linear	0.0296643	False	False
cg09373364	0.102941	-0.0810499	0.154383	linear	0.0810499	False	False
cg25384906	7.27873e-05	-0.195577	0.000358728	linear	0.195577	True	False
cg01215027	0.0158019	0.119716	0.0312303	linear	0.119716	True	False
cg02161292	2.18678e-08	0.273289	4.30251e-07	linear	0.273289	True	False
cg26440355	0.99921	4.93183e-05	0.999438	linear	4.93183e-05	False	False
cg04733951	0.0396717	0.102142	0.0684161	linear	0.102142	False	False
cg07096206	0.27654	-0.05413	0.355787	linear	0.05413	False	False
cg26814100	3.32191e-06	0.228414	2.84706e-05	linear	0.228414	True	False
cg03880673	3.16544e-08	0.270258	5.86952e-07	linear	0.270258	True	False
cg24187415	0.834654	0.0103912	0.872159	linear	0.0103912	False	False
cg24407097	0.0455925	-0.0992768	0.0770608	linear	0.0992768	False	False
cg04958658	0.000173037	0.185334	0.000726725	linear	0.185334	True	False
cg02801598	0.656156	0.0221618	0.721774	linear	0.0221618	False	False
cg02553663	0.819673	0.0113484	0.859968	linear	0.0113484	False	False
cg09183138	4.76074e-13	0.348666	5.55162e-11	linear	0.348666	True	False
cg23655160	6.4551e-10	0.300466	2.25044e-08	linear	0.300466	True	False
cg14262937	0.176317	-0.067239	0.243837	linear	0.067239	False	False
cg21232754	0.0274216	-0.109464	0.0499329	linear	0.109464	True	False
cg24861444	1.14564e-05	0.21585	7.89151e-05	linear	0.21585	True	False
cg02898206	0.820687	-0.0112834	0.860787	linear	0.0112834	False	False
cg24543759	0.0696296	0.0901374	0.110639	linear	0.0901374	False	False
cg14417407	0.161507	0.0696121	0.226441	linear	0.0696121	False	False
cg14147498	0.904974	-0.00594303	0.927921	linear	0.00594303	False	False
cg19118161	0.000371762	0.175812	0.00135859	linear	0.175812	True	False
cg25469212	0.839169	-0.0101035	0.875811	linear	0.0101035	False	False
cg08681919	0.0356337	0.104312	0.0624328	linear	0.104312	False	False
cg12954512	0.157913	0.0702126	0.222132	linear	0.0702126	False	False
cg14391419	0.0808719	-0.0867392	0.125714	linear	0.0867392	False	False
cg14113958	0.0495319	-0.0975391	0.0827222	linear	0.0975391	False	False
cg09723161	0.428131	0.0394321	0.510764	linear	0.0394321	False	False
cg25643782	0.582483	-0.0273635	0.65619	linear	0.0273635	False	False
cg22820639	0.838048	-0.0101749	0.874923	linear	0.0101749	False	False
cg01097872	0.00173472	0.154988	0.00485197	linear	0.154988	True	False
cg19307060	0.0134062	0.122637	0.0271688	linear	0.122637	True	False
cg25769732	0.00232976	0.150703	0.00620852	linear	0.150703	True	False
cg02206636	0.00581198	-0.136666	0.0133971	linear	0.136666	True	False
cg26883351	0.391864	-0.0426067	0.475205	linear	0.0426067	False	False
cg26304227	0.00260809	0.149033	0.00682436	linear	0.149033	True	False
cg19638648	0.0741905	-0.0887085	0.116811	linear	0.0887085	False	False
cg16314441	0.0193001	0.116082	0.0370345	linear	0.116082	True	False
cg20386875	0.698334	-0.0192925	0.758402	linear	0.0192925	False	False
cg22099241	0.0043785	0.141146	0.0105584	linear	0.141146	True	False
cg06715160	0.176835	-0.0671587	0.244426	linear	0.0671587	False	False
cg03070741	3.10269e-12	0.336932	2.6107e-10	linear	0.336932	True	False
cg19593949	0.466317	-0.036254	0.547936	linear	0.036254	False	False
cg13912090	0.0315494	-0.10673	0.056266	linear	0.10673	False	False
cg00998379	0.00386884	0.143065	0.009511	linear	0.143065	True	False
cg00503298	0.0186434	0.116717	0.0359612	linear	0.116717	True	False
cg23258717	0.00337986	0.145135	0.00848457	linear	0.145135	True	False
cg19734801	0.21582	-0.0615586	0.28896	linear	0.0615586	False	False
cg17976673	0.0184073	0.116951	0.0355722	linear	0.116951	True	False
cg08787083	0.00341461	0.144979	0.00855828	linear	0.144979	True	False
cg18894794	0.00889175	-0.12969	0.0191979	linear	0.12969	True	False
cg21809684	0.000117389	-0.189989	0.00052974	linear	0.189989	True	False
cg08849574	0.709445	0.0185475	0.768021	linear	0.0185475	False	False
cg09581756	0.0397187	0.102118	0.0684858	linear	0.102118	False	False
cg25662428	2.66796e-10	0.306855	1.07369e-08	linear	0.306855	True	False
cg10755016	9.3357e-05	0.192687	0.000439372	linear	0.192687	True	False
cg24317585	0.0901361	0.0842157	0.137895	linear	0.0842157	False	False
cg23791690	0.717594	0.0180037	0.774915	linear	0.0180037	False	False
cg00478851	4.68773e-06	-0.224991	3.78184e-05	linear	0.224991	True	False
cg26389737	4.61999e-05	0.200749	0.000247027	linear	0.200749	True	False
cg03227963	5.96191e-10	0.301047	2.10693e-08	linear	0.301047	True	False
cg09453116	0.0407457	-0.101597	0.0700149	linear	0.101597	False	False
cg00841988	0.0126148	-0.123704	0.0258102	linear	0.123704	True	False
cg24399529	0.252819	0.0568818	0.33008	linear	0.0568818	False	False
cg05027052	1.38873e-13	0.35612	2.01772e-11	linear	0.35612	True	False
cg02892402	0.0518576	0.0965668	0.086045	linear	0.0965668	False	False
cg26263664	1.35245e-06	0.237106	1.34929e-05	linear	0.237106	True	False
cg05989381	0.00043242	0.173872	0.00153793	linear	0.173872	True	False
cg15612085	1.04241e-07	0.260227	1.5922e-06	linear	0.260227	True	False
cg10788939	0.0249478	-0.111276	0.0460638	linear	0.111276	True	False
cg10182418	0.021919	0.11372	0.0412711	linear	0.11372	True	False
cg13007701	0.00222263	0.151394	0.00596999	linear	0.151394	True	False
cg02501086	0.016552	0.118881	0.0324962	linear	0.118881	True	False
cg04625975	4.84122e-05	0.200223	0.000256666	linear	0.200223	True	False
cg02914510	6.38407e-05	0.197083	0.000321953	linear	0.197083	True	False
cg03374695	0.00293049	0.147292	0.00752463	linear	0.147292	True	False
cg01140585	1.34301e-11	0.327401	8.84719e-10	linear	0.327401	True	False
cg14202695	0.000537805	0.171036	0.00183956	linear	0.171036	True	False
cg03874199	0.675257	0.0208539	0.738645	linear	0.0208539	False	False
cg16086373	0.648718	0.0226752	0.715244	linear	0.0226752	False	False
cg03964343	5.76158e-05	0.198253	0.000296079	linear	0.198253	True	False
cg00559967	0.0570718	0.0945123	0.0934115	linear	0.0945123	False	False
cg00321288	0.0383552	0.102828	0.0664913	linear	0.102828	False	False
cg05111603	0.0131735	0.122945	0.0267734	linear	0.122945	True	False
cg01822289	0.000120903	0.189639	0.000542315	linear	0.189639	True	False
cg24226371	0.000238834	0.181379	0.000944764	linear	0.181379	True	False
cg24195486	0.54911	0.0298179	0.625948	linear	0.0298179	False	False
cg10712116	0.00134576	-0.158594	0.00393021	linear	0.158594	True	False
cg17774102	0.00208055	0.15236	0.00565021	linear	0.15236	True	False
cg19045345	0.0569222	0.0945691	0.0932054	linear	0.0945691	False	False
cg17257469	6.02508e-06	0.222462	4.64678e-05	linear	0.222462	True	False
cg17252528	0.0795934	0.0871055	0.124015	linear	0.0871055	False	False
cg26292442	0.0285492	0.108684	0.0516702	linear	0.108684	False	False
cg19380156	6.39248e-13	0.346854	7.0744e-11	linear	0.346854	True	False
cg25210871	0.715645	-0.0181336	0.77327	linear	0.0181336	False	False
cg19378416	0.950931	-0.00306348	0.963041	linear	0.00306348	False	False
cg00589002	0.000160256	0.186263	0.000682675	linear	0.186263	True	False
cg04193427	0.00171112	-0.155185	0.00479748	linear	0.155185	True	False
cg07482257	0.22576	-0.0602496	0.300141	linear	0.0602496	False	False
cg05207583	0.11645	0.078032	0.171439	linear	0.078032	False	False
cg15550100	0.803501	0.0123864	0.846781	linear	0.0123864	False	False
cg20938379	1.06439e-06	0.239367	1.10754e-05	linear	0.239367	True	False
cg16166802	0.43178	0.0391216	0.514369	linear	0.0391216	False	False
cg02464093	0.73428	0.0168969	0.789052	linear	0.0168969	False	False
cg11404751	6.69409e-09	0.28275	1.58838e-07	linear	0.28275	True	False
cg00458274	0.0601349	0.093377	0.0976639	linear	0.093377	False	False
cg01037637	0.0024212	-0.150135	0.00641163	linear	0.150135	True	False
cg18637761	0.534378	0.0309244	0.612342	linear	0.0309244	False	False
cg05926928	0.664576	-0.0215834	0.729192	linear	0.0215834	False	False
cg00704012	0.786428	-0.0134881	0.832734	linear	0.0134881	False	False
cg12204423	0.00737819	-0.13279	0.0163992	linear	0.13279	True	False
cg08234618	1.20977e-05	0.21528	8.25696e-05	linear	0.21528	True	False
cg21974766	0.00783815	-0.131792	0.0172619	linear	0.131792	True	False
cg06636463	0.726338	0.0174227	0.782259	linear	0.0174227	False	False
cg27499941	0.00453199	0.140608	0.0108697	linear	0.140608	True	False
cg12754824	9.82922e-05	-0.192083	0.000458123	linear	0.192083	True	False
cg13233461	0.731516	-0.0170796	0.786624	linear	0.0170796	False	False
cg23521253	0.435315	0.0388222	0.517817	linear	0.0388222	False	False
cg05395196	0.0229559	-0.112852	0.0429295	linear	0.112852	True	False
cg22301261	0.100008	-0.0817461	0.150638	linear	0.0817461	False	False
cg02324732	0.095698	-0.0827993	0.145123	linear	0.0827993	False	False
cg27314336	0.531704	0.0311268	0.609849	linear	0.0311268	False	False
cg17125623	0.225142	-0.0603297	0.299489	linear	0.0603297	False	False
cg18396317	0.251761	0.0570086	0.328911	linear	0.0570086	False	False
cg05932560	0.0288105	0.108507	0.0520739	linear	0.108507	False	False
cg15371566	0.0628147	0.0924223	0.10138	linear	0.0924223	False	False
cg09265161	0.128595	0.0755449	0.186547	linear	0.0755449	False	False
cg17464982	4.41342e-12	0.33467	3.50535e-10	linear	0.33467	True	False
cg22158475	0.367987	-0.0447943	0.451196	linear	0.0447943	False	False
cg01819759	0.085971	0.0853231	0.132419	linear	0.0853231	False	False
cg11939631	0.00221355	0.151454	0.00594949	linear	0.151454	True	False
cg21719817	0.249761	0.0572493	0.32669	linear	0.0572493	False	False
cg26895083	0.00452947	0.140616	0.0108645	linear	0.140616	True	False
cg19971102	5.45985e-05	0.198864	0.000283324	linear	0.198864	True	False
cg24215525	1.08975e-05	0.216372	7.57015e-05	linear	0.216372	True	False
cg04195425	4.25747e-09	0.286274	1.08768e-07	linear	0.286274	True	False
cg24914185	0.0258035	0.110632	0.0474053	linear	0.110632	True	False
cg19142181	0.000326522	0.177462	0.0012215	linear	0.177462	True	False
cg08377398	0.0464947	0.0988681	0.0783488	linear	0.0988681	False	False
cg16230134	0.596453	-0.0263558	0.668863	linear	0.0263558	False	False
cg05464817	0.00110237	-0.161375	0.00332999	linear	0.161375	True	False
cg26686415	0.239706	-0.0584805	0.315634	linear	0.0584805	False	False
cg02246130	0.220252	0.0609696	0.293991	linear	0.0609696	False	False
cg03629318	0.032472	-0.106162	0.0576655	linear	0.106162	False	False
cg14522427	0.512267	-0.0326145	0.591535	linear	0.0326145	False	False
cg16568472	0.00392422	-0.142846	0.00962663	linear	0.142846	True	False
cg22828340	0.000401974	-0.174812	0.00144838	linear	0.174812	True	False
cg00636427	9.23608e-06	-0.21809	6.60219e-05	linear	0.21809	True	False
cg10463626	1.08108e-05	0.216456	7.52051e-05	linear	0.216456	True	False
cg12555907	0.511873	-0.0326449	0.591164	linear	0.0326449	False	False
cg17369032	0.00466727	0.140147	0.0111435	linear	0.140147	True	False
cg18217048	2.14462e-07	0.253945	2.91595e-06	linear	0.253945	True	False
cg06815826	2.60293e-07	0.252231	3.4247e-06	linear	0.252231	True	False
cg26474043	9.34553e-06	0.217968	6.66743e-05	linear	0.217968	True	False
cg22349396	0.00971033	-0.128205	0.0206842	linear	0.128205	True	False
cg08198075	7.48623e-08	0.263055	1.2061e-06	linear	0.263055	True	False
cg18995182	0.749637	-0.0158855	0.801961	linear	0.0158855	False	False
cg20821095	0.000958284	-0.163302	0.00296302	linear	0.163302	True	False
cg27560481	3.21564e-05	0.20478	0.000183955	linear	0.20478	True	False
cg22097342	0.354894	-0.0460314	0.437841	linear	0.0460314	False	False
cg05858860	0.000195286	0.183859	0.000802736	linear	0.183859	True	False
cg25953672	3.14671e-06	0.228948	2.72126e-05	linear	0.228948	True	False
cg23879263	0.000480581	0.172504	0.00167801	linear	0.172504	True	False
cg05119988	1.10941e-11	0.328663	7.55106e-10	linear	0.328663	True	False
cg14877226	0.130513	-0.0751689	0.1889	linear	0.0751689	False	False
cg16663341	0.746128	0.016116	0.799002	linear	0.016116	False	False
cg27578977	0.00119796	0.160221	0.0035678	linear	0.160221	True	False
cg00971034	1.37312e-06	0.236962	1.3665e-05	linear	0.236962	True	False
cg27586455	0.484151	-0.0348195	0.564972	linear	0.0348195	False	False
cg16270526	0.0559675	0.094934	0.0918528	linear	0.094934	False	False
cg16143325	2.52789e-16	0.391518	1.17838e-13	linear	0.391518	True	True
cg12827530	0.0108494	-0.126314	0.0227071	linear	0.126314	True	False
cg18349660	1.54648e-05	0.212692	0.000100996	linear	0.212692	True	False
cg15384453	0.14742	0.0720267	0.209549	linear	0.0720267	False	False
cg26342676	0.00820111	0.131041	0.0179318	linear	0.131041	True	False
cg22998028	0.0515208	-0.0967053	0.0855594	linear	0.0967053	False	False
cg02799090	0.00466363	0.140159	0.0111362	linear	0.140159	True	False
cg17522735	0.0298131	0.10784	0.0536078	linear	0.10784	False	False
cg12305805	6.59378e-07	0.243821	7.43717e-06	linear	0.243821	True	False
cg23813564	0.773487	-0.0143276	0.821987	linear	0.0143276	False	False
cg10283737	0.0559919	-0.0949246	0.0918854	linear	0.0949246	False	False
cg12113075	0.00917965	-0.129155	0.0197215	linear	0.129155	True	False
cg07242267	0.000996123	-0.162771	0.00305955	linear	0.162771	True	False
cg14158583	0.00482609	0.13962	0.0114578	linear	0.13962	True	False
cg16833566	1.02358e-08	0.279397	2.27266e-07	linear	0.279397	True	False
cg11400143	0.00113072	0.161024	0.00340123	linear	0.161024	True	False
cg22328746	1.99294e-06	0.233397	1.86723e-05	linear	0.233397	True	False
cg07809166	0.0178961	0.117465	0.0347259	linear	0.117465	True	False
cg12870830	0.0222238	0.113461	0.0417585	linear	0.113461	True	False
cg03927661	6.98351e-05	0.196053	0.000346792	linear	0.196053	True	False
cg07155013	0.000155246	-0.186647	0.000665336	linear	0.186647	True	False
cg10942521	0.319872	-0.0494895	0.40167	linear	0.0494895	False	False
cg19763230	0.000120677	0.189662	0.000541541	linear	0.189662	True	False
cg16328251	1.08103e-05	-0.216456	7.52031e-05	linear	0.216456	True	False
cg20308663	4.89881e-06	-0.224549	3.92015e-05	linear	0.224549	True	False
cg14547335	1.53805e-05	0.21275	0.000100539	linear	0.21275	True	False
cg24023859	0.810549	0.0119334	0.852505	linear	0.0119334	False	False
cg16803141	0.0377639	-0.103143	0.0656096	linear	0.103143	False	False
cg05311388	0.300533	-0.0515053	0.381294	linear	0.0515053	False	False
cg03867037	2.90427e-05	0.205899	0.000169297	linear	0.205899	True	False
cg04000474	0.000445998	0.173472	0.00157753	linear	0.173472	True	False
cg17724365	0.239339	-0.0585261	0.315235	linear	0.0585261	False	False
cg01646407	0.791445	-0.0131637	0.836881	linear	0.0131637	False	False
cg03553434	0.733729	0.0169334	0.788555	linear	0.0169334	False	False
cg24613479	0.539288	0.0305539	0.616894	linear	0.0305539	False	False
cg18139254	0.411373	0.0408783	0.494387	linear	0.0408783	False	False
cg07178008	0.000411042	-0.174525	0.00147521	linear	0.174525	True	False
cg24663256	0.130022	-0.0752647	0.188307	linear	0.0752647	False	False
cg17355153	0.00166171	0.155604	0.00468237	linear	0.155604	True	False
cg26404223	0.00044618	0.173467	0.00157804	linear	0.173467	True	False
cg01579765	0.00552659	-0.137472	0.0128444	linear	0.137472	True	False
cg03070533	0.0538495	-0.0957625	0.0888778	linear	0.0957625	False	False
cg11879188	0.0447816	0.0996501	0.0758765	linear	0.0996501	False	False
cg01290754	2.6265e-05	0.206998	0.00015601	linear	0.206998	True	False
cg23689722	0.0598868	0.0934672	0.0973263	linear	0.0934672	False	False
cg01022840	0.433145	0.0390059	0.515727	linear	0.0390059	False	False
cg13549152	0.00012013	0.189716	0.000539516	linear	0.189716	True	False
cg14692768	0.00878679	-0.129889	0.019008	linear	0.129889	True	False
cg24638819	6.56075e-06	0.221598	4.9859e-05	linear	0.221598	True	False
cg04469059	0.0830355	-0.0861298	0.128582	linear	0.0861298	False	False
cg14702231	0.0017315	0.155015	0.0048444	linear	0.155015	True	False
cg03039218	0.722982	-0.0176454	0.779407	linear	0.0176454	False	False
cg24938761	0.71053	0.018475	0.768923	linear	0.018475	False	False
cg01458336	1.23574e-07	0.25876	1.83749e-06	linear	0.25876	True	False
cg09847584	9.79172e-07	0.240149	1.03335e-05	linear	0.240149	True	False
cg06357748	0.0043717	-0.14117	0.0105443	linear	0.14117	True	False
cg11560348	0.8034	0.0123929	0.846693	linear	0.0123929	False	False
cg06959053	0.32883	-0.0485828	0.410959	linear	0.0485828	False	False
cg11222672	0.0183438	0.117014	0.0354677	linear	0.117014	True	False
cg00133629	0.00362546	-0.144063	0.00900409	linear	0.144063	True	False
cg06139908	0.0680404	-0.0906533	0.108501	linear	0.0906533	False	False
cg09965668	0.000483499	0.172425	0.00168662	linear	0.172425	True	False
cg11640610	0.000226998	-0.182009	0.000906529	linear	0.182009	True	False
cg18285309	0.0967377	0.0825418	0.146467	linear	0.0825418	False	False
cg08554732	3.02126e-05	0.205466	0.000174855	linear	0.205466	True	False
cg05485853	6.50346e-05	0.196871	0.000326931	linear	0.196871	True	False
cg18852618	0.29958	0.0516068	0.380291	linear	0.0516068	False	False
cg15158086	0.00016895	0.185624	0.00071288	linear	0.185624	True	False
cg15850851	0.0147339	-0.120967	0.0294327	linear	0.120967	True	False
cg15688396	0.107857	-0.0799174	0.160642	linear	0.0799174	False	False
cg01988009	9.07256e-07	0.240862	9.70121e-06	linear	0.240862	True	False
cg15653159	0.408951	0.0410903	0.49199	linear	0.0410903	False	False
cg07583091	0.699864	0.0191897	0.759738	linear	0.0191897	False	False
cg09411730	0.0219532	-0.113691	0.0413259	linear	0.113691	True	False
cg13495347	0.182196	0.066338	0.250635	linear	0.066338	False	False
cg26862175	0.0704349	-0.0898796	0.111715	linear	0.0898796	False	False
cg08769559	0.000450129	-0.173353	0.00158966	linear	0.173353	True	False
cg17190703	0.248979	0.0573439	0.325848	linear	0.0573439	False	False
cg10161888	0.000746147	0.166693	0.00241101	linear	0.166693	True	False
cg23005405	0.576393	0.0278062	0.65073	linear	0.0278062	False	False
cg09659223	0.00138801	0.158159	0.00403066	linear	0.158159	True	False
cg18025838	5.77449e-11	0.317571	2.98878e-09	linear	0.317571	True	False
cg15583072	0.00854051	-0.130365	0.0185554	linear	0.130365	True	False
cg23531130	0.00307157	-0.146584	0.00782726	linear	0.146584	True	False
cg17901582	0.000377699	0.17561	0.0013767	linear	0.17561	True	False
cg07134804	0.00272837	0.148362	0.00708614	linear	0.148362	True	False
cg26029547	1.22641e-07	0.258826	1.82558e-06	linear	0.258826	True	False
cg03018256	0.00043226	0.173877	0.00153749	linear	0.173877	True	False
cg24067803	1.07442e-07	0.259967	1.63344e-06	linear	0.259967	True	False
cg01675158	0.198969	0.0638802	0.269895	linear	0.0638802	False	False
cg25018403	2.4365e-05	0.207815	0.000146691	linear	0.207815	True	False
cg15722603	0.00401362	0.142498	0.00981102	linear	0.142498	True	False
cg06320150	0.257644	-0.0563081	0.335397	linear	0.0563081	False	False
cg02616160	0.00153679	0.156718	0.00438951	linear	0.156718	True	False
cg13745593	0.0029323	-0.147282	0.00752817	linear	0.147282	True	False
cg23197297	0.000209046	0.183024	0.000848147	linear	0.183024	True	False
cg17998629	0.90995	-0.00563047	0.931744	linear	0.00563047	False	False
cg15776516	0.116368	-0.0780495	0.17134	linear	0.0780495	False	False
cg05590274	0.835729	0.0103226	0.873076	linear	0.0103226	False	False
cg17225591	0.0016604	-0.155616	0.00467929	linear	0.155616	True	False
cg18884295	0.00158987	-0.156235	0.0045145	linear	0.156235	True	False
cg09696115	0.00677779	0.13418	0.0152646	linear	0.13418	True	False
cg26565838	0.00553098	-0.137459	0.0128528	linear	0.137459	True	False
cg27477504	0.000465006	0.172932	0.00163307	linear	0.172932	True	False
cg01266287	0.302276	0.0513202	0.38315	linear	0.0513202	False	False
cg10296062	1.25279e-06	0.237831	1.26637e-05	linear	0.237831	True	False
cg13239227	0.034834	-0.104766	0.0612376	linear	0.104766	False	False
cg02378501	0.00240468	-0.150236	0.00637575	linear	0.150236	True	False
cg08032884	0.0271661	-0.109644	0.0495337	linear	0.109644	True	False
cg01487468	5.91153e-06	0.222655	4.57497e-05	linear	0.222655	True	False
cg18993664	0.000384193	0.175392	0.00139614	linear	0.175392	True	False
cg26828057	0.272172	-0.0546242	0.351122	linear	0.0546242	False	False
cg06953627	4.05683e-05	0.202205	0.000222354	linear	0.202205	True	False
cg01827908	2.02943e-07	0.254432	2.78378e-06	linear	0.254432	True	False
cg02093918	0.0161995	-0.119269	0.0318984	linear	0.119269	True	False
cg10510558	2.47634e-06	0.231293	2.23372e-05	linear	0.231293	True	False
cg22943329	0.190703	-0.0650716	0.260461	linear	0.0650716	False	False
cg23030863	0.0125411	-0.123806	0.0256847	linear	0.123806	True	False
cg12173586	0.000171232	0.185461	0.00072083	linear	0.185461	True	False
cg06353720	0.78677	-0.013466	0.833019	linear	0.013466	False	False
cg10471929	1.88265e-06	0.233945	1.78027e-05	linear	0.233945	True	False
cg00365470	0.211458	-0.0621466	0.284033	linear	0.0621466	False	False
cg11756029	0.0694787	-0.0901859	0.110435	linear	0.0901859	False	False
cg24724084	0.000152118	-0.186892	0.000654293	linear	0.186892	True	False
cg27263068	9.24166e-05	0.192805	0.000435812	linear	0.192805	True	False
cg01622465	0.000160784	-0.186224	0.000684489	linear	0.186224	True	False
cg15298722	0.894309	0.00661376	0.919588	linear	0.00661376	False	False
cg26097011	0.539264	-0.0305557	0.616871	linear	0.0305557	False	False
cg02836807	0.0037637	0.143489	0.00929491	linear	0.143489	True	False
cg18352162	3.10712e-11	0.321792	1.77855e-09	linear	0.321792	True	False
cg11694433	0.0286955	-0.108585	0.0518986	linear	0.108585	False	False
cg14753070	4.7447e-08	0.266897	8.24799e-07	linear	0.266897	True	False
cg08876899	0.0969893	0.0824799	0.146794	linear	0.0824799	False	False
cg15975282	0.912861	0.00544773	0.93396	linear	0.00544773	False	False
cg27408345	0.000288159	0.179037	0.00110228	linear	0.179037	True	False
cg06098474	6.46921e-05	0.196931	0.000325535	linear	0.196931	True	False
cg11655389	0.0819733	0.0864274	0.127173	linear	0.0864274	False	False
cg15463580	0.189625	0.0652299	0.259229	linear	0.0652299	False	False
cg24464012	0.249153	-0.0573229	0.326035	linear	0.0573229	False	False
cg00977690	0.00289197	-0.14749	0.00744119	linear	0.14749	True	False
cg01008263	0.30485	0.0510481	0.385876	linear	0.0510481	False	False
cg06172235	0.0533151	-0.0959759	0.0881163	linear	0.0959759	False	False
cg16038269	0.338865	0.0475857	0.421345	linear	0.0475857	False	False
cg06888550	0.0174064	-0.11797	0.0339123	linear	0.11797	True	False
cg12106855	0.000354394	0.176422	0.00130653	linear	0.176422	True	False
cg10176070	4.59894e-07	0.247117	5.49965e-06	linear	0.247117	True	False
cg13781718	2.63447e-06	0.230689	2.35184e-05	linear	0.230689	True	False
cg23412777	3.23847e-13	0.351019	4.02759e-11	linear	0.351019	True	False
cg02458904	0.564495	-0.0286778	0.639991	linear	0.0286778	False	False
cg16281582	0.049848	-0.0974047	0.0831752	linear	0.0974047	False	False
cg26964651	0.00144724	0.157569	0.00417446	linear	0.157569	True	False
cg23886216	0.897068	-0.00644012	0.921741	linear	0.00644012	False	False
cg20849957	0.0160998	0.11938	0.0317313	linear	0.11938	True	False
cg11103310	0.0152395	0.120365	0.0302848	linear	0.120365	True	False
cg02062191	0.00909312	-0.129314	0.0195624	linear	0.129314	True	False
cg23753807	0.0329952	-0.105845	0.0584645	linear	0.105845	False	False
cg11560589	0.0001825	0.184686	0.000759199	linear	0.184686	True	False
cg08872493	2.54057e-06	0.231043	2.28257e-05	linear	0.231043	True	False
cg14267151	1.05532e-06	0.239447	1.09941e-05	linear	0.239447	True	False
cg18814048	0.530538	0.0312153	0.608769	linear	0.0312153	False	False
cg06039417	0.00104328	0.162136	0.00318061	linear	0.162136	True	False
cg25966976	3.53494e-05	0.203735	0.000198636	linear	0.203735	True	False
cg09906857	0.172636	0.0678145	0.239548	linear	0.0678145	False	False
cg22865501	0.861355	0.00869434	0.893585	linear	0.00869434	False	False
cg01462546	0.000152562	0.186857	0.000655784	linear	0.186857	True	False
cg09201151	0.715225	-0.0181616	0.772902	linear	0.0181616	False	False
cg12901634	0.584781	-0.027197	0.658288	linear	0.027197	False	False
cg11682350	0.0403892	-0.101777	0.0694784	linear	0.101777	False	False
cg01996116	0.00345953	-0.144779	0.00865309	linear	0.144779	True	False
cg25332717	0.277766	0.0539923	0.357088	linear	0.0539923	False	False
cg15715969	0.0206788	0.114806	0.0392753	linear	0.114806	True	False
cg08727692	4.71873e-07	0.246883	5.61728e-06	linear	0.246883	True	False
cg22658311	2.23935e-16	0.392158	1.06971e-13	linear	0.392158	True	True
cg20926282	0.717522	0.0180085	0.774849	linear	0.0180085	False	False
cg12422704	0.010623	0.126675	0.0223079	linear	0.126675	True	False
cg19890033	0.00305622	-0.146659	0.00779415	linear	0.146659	True	False
cg18925548	7.39516e-05	-0.195394	0.000363416	linear	0.195394	True	False
cg14334161	1.15853e-06	0.238569	1.18668e-05	linear	0.238569	True	False
cg05347334	0.817453	0.0114906	0.858115	linear	0.0114906	False	False
cg21449966	0.0174759	0.117898	0.0340297	linear	0.117898	True	False
cg01296404	0.0575949	0.0943149	0.0941371	linear	0.0943149	False	False
cg14888445	0.322715	0.0492	0.404641	linear	0.0492	False	False
cg17562299	0.000294893	0.178747	0.00112324	linear	0.178747	True	False
cg01596349	0.504355	0.0332284	0.584167	linear	0.0332284	False	False
cg27563985	0.251911	0.0569907	0.329076	linear	0.0569907	False	False
cg03676463	0.00811061	0.131226	0.0177661	linear	0.131226	True	False
cg21193180	0.000155554	0.186623	0.000666314	linear	0.186623	True	False
cg15304674	0.231531	-0.0595084	0.306606	linear	0.0595084	False	False
cg00282195	0.0108317	0.126342	0.0226753	linear	0.126342	True	False
cg01993685	0.00685653	0.133992	0.0154146	linear	0.133992	True	False
cg13124788	0.0104242	-0.126998	0.0219555	linear	0.126998	True	False
cg23097052	1.32845e-09	0.295128	4.11516e-08	linear	0.295128	True	False
cg16389456	0.237099	-0.0588055	0.312742	linear	0.0588055	False	False
cg03031932	0.0158093	0.119708	0.0312425	linear	0.119708	True	False
cg06873316	0.137717	-0.073794	0.197743	linear	0.073794	False	False
cg20025677	6.00101e-17	0.399019	3.75691e-14	linear	0.399019	True	True
cg00677195	0.144194	-0.0726042	0.205633	linear	0.0726042	False	False
cg10136576	0.630279	-0.0239587	0.699058	linear	0.0239587	False	False
cg20929229	0.00019973	-0.183583	0.000817611	linear	0.183583	True	False
cg25987171	3.9096e-05	0.202616	0.000215686	linear	0.202616	True	False
cg09174653	0.106625	0.0801973	0.159078	linear	0.0801973	False	False
cg27548752	0.0389124	0.102536	0.0673114	linear	0.102536	False	False
cg21215576	3.37561e-07	0.249909	4.25695e-06	linear	0.249909	True	False
cg06282829	0.00111552	-0.161211	0.00336312	linear	0.161211	True	False
cg22467216	0.111505	-0.0791031	0.16527	linear	0.0791031	False	False
cg02762393	0.00903218	0.129427	0.0194522	linear	0.129427	True	False
cg00055555	6.30617e-06	-0.222	4.82592e-05	linear	0.222	True	False
cg15773755	4.14201e-05	0.201973	0.000226198	linear	0.201973	True	False
cg09567311	0.0983645	-0.0821434	0.148546	linear	0.0821434	False	False
cg14273401	0.0311739	0.106966	0.0556951	linear	0.106966	False	False
cg12598803	0.642831	-0.0230833	0.710077	linear	0.0230833	False	False
cg26150533	0.00251702	-0.149561	0.00662197	linear	0.149561	True	False
cg00718858	0.000171967	0.185409	0.000723183	linear	0.185409	True	False
cg17891011	0.122832	-0.0767012	0.179402	linear	0.0767012	False	False
cg26698604	0.00716715	0.133267	0.0160003	linear	0.133267	True	False
cg11284316	0.0382368	-0.102891	0.0663125	linear	0.102891	False	False
cg17790400	0.000434572	-0.173808	0.00154408	linear	0.173808	True	False
cg09884635	0.0341505	0.105162	0.0602201	linear	0.105162	False	False
cg11001581	0.307371	-0.0507831	0.388557	linear	0.0507831	False	False
cg06190244	0.152188	-0.0711907	0.215251	linear	0.0711907	False	False
cg27027242	0.00440214	-0.141062	0.0106078	linear	0.141062	True	False
cg01975495	0.0644505	-0.091856	0.103622	linear	0.091856	False	False
cg23145322	0.000117307	0.189998	0.000529404	linear	0.189998	True	False
cg07237996	0.000712697	0.167308	0.00232052	linear	0.167308	True	False
cg22851200	0.362549	0.0453048	0.445634	linear	0.0453048	False	False
cg23523215	0.000237574	0.181445	0.000940694	linear	0.181445	True	False
cg23599860	0.00234774	-0.150589	0.00624887	linear	0.150589	True	False
cg06564132	4.89103e-05	0.200108	0.000258844	linear	0.200108	True	False
cg24366702	0.000633611	-0.168874	0.00210566	linear	0.168874	True	False
cg27398637	0.000174132	-0.185257	0.000730454	linear	0.185257	True	False
cg24221853	7.48165e-10	0.299383	2.5452e-08	linear	0.299383	True	False
cg08729985	0.000930493	-0.163704	0.00289215	linear	0.163704	True	False
cg19529957	0.220586	0.0609256	0.294365	linear	0.0609256	False	False
cg21035511	0.0122067	0.124277	0.0251051	linear	0.124277	True	False
cg06788249	0.00172776	0.155046	0.00483589	linear	0.155046	True	False
cg12271966	0.012784	-0.123471	0.0261029	linear	0.123471	True	False
cg12140975	0.0132555	-0.122836	0.0269115	linear	0.122836	True	False
cg00243922	0.0146028	0.121125	0.0292075	linear	0.121125	True	False
cg21295811	0.118781	0.0775396	0.174365	linear	0.0775396	False	False
cg24967487	0.0259261	0.110542	0.0475978	linear	0.110542	True	False
cg06153634	0.662624	0.0217173	0.727523	linear	0.0217173	False	False
cg05258079	1.19918e-10	0.312508	5.49505e-09	linear	0.312508	True	False
cg12348997	0.877444	0.00767691	0.906308	linear	0.00767691	False	False
cg17549513	0.00229886	0.150899	0.00613973	linear	0.150899	True	False
cg08564340	0.042237	0.100859	0.0721854	linear	0.100859	False	False
cg08144559	0.0440524	-0.0999906	0.074818	linear	0.0999906	False	False
cg21875080	0.00391597	-0.142878	0.00960992	linear	0.142878	True	False
cg13808071	0.785613	0.0135409	0.832065	linear	0.0135409	False	False
cg00594844	0.990352	-0.000601968	0.992983	linear	0.000601968	False	False
cg13898518	0.229191	0.0598073	0.303999	linear	0.0598073	False	False
cg09980176	0.00526792	-0.138235	0.0123361	linear	0.138235	True	False
cg06758484	0.000404244	0.174739	0.00145504	linear	0.174739	True	False
cg12428378	0.00026328	0.180167	0.00102355	linear	0.180167	True	False
cg23635560	0.636101	-0.0235518	0.704187	linear	0.0235518	False	False
cg04727522	0.00412156	0.142087	0.0100342	linear	0.142087	True	False
cg26186593	9.85266e-09	0.2797	2.20253e-07	linear	0.2797	True	False
cg17407166	1.36792e-06	0.236998	1.36247e-05	linear	0.236998	True	False
cg17859448	7.22375e-05	-0.195664	0.000356491	linear	0.195664	True	False
cg05695951	4.87138e-06	0.224606	3.90195e-05	linear	0.224606	True	False
cg15670924	0.0723891	0.0892641	0.114374	linear	0.0892641	False	False
cg08853359	0.00518151	0.138498	0.0121662	linear	0.138498	True	False
cg00103448	0.385073	-0.0432204	0.468394	linear	0.0432204	False	False
cg24161615	0.753394	0.0156391	0.805131	linear	0.0156391	False	False
cg25975071	2.6259e-06	0.230721	2.34574e-05	linear	0.230721	True	False
cg05814555	0.00118117	-0.160418	0.00352593	linear	0.160418	True	False
cg00461650	0.000658833	0.168356	0.00217391	linear	0.168356	True	False
cg08241610	0.0127695	0.123491	0.0260781	linear	0.123491	True	False
cg04499015	0.380292	0.0436564	0.463572	linear	0.0436564	False	False
cg14566589	3.92696e-05	-0.202567	0.000216506	linear	0.202567	True	False
cg08145262	0.0145524	0.121187	0.0291207	linear	0.121187	True	False
cg24446429	0.120166	-0.0772504	0.176083	linear	0.0772504	False	False
cg23475202	0.0224898	-0.113238	0.0421855	linear	0.113238	True	False
cg02058002	0.475391	-0.0355204	0.556596	linear	0.0355204	False	False
cg06164185	0.00867427	-0.130105	0.0188047	linear	0.130105	True	False
cg26096338	0.0423734	0.100793	0.0723874	linear	0.100793	False	False
cg03890505	3.43269e-12	0.336285	2.83952e-10	linear	0.336285	True	False
cg25179830	0.247723	0.0574961	0.324494	linear	0.0574961	False	False
cg07964178	0.0341946	-0.105136	0.0602853	linear	0.105136	False	False
cg04779720	0.0241844	0.111867	0.0448658	linear	0.111867	True	False
cg27607136	0.000582851	0.169978	0.00196568	linear	0.169978	True	False
cg03237892	0.562132	0.0288519	0.637816	linear	0.0288519	False	False
cg05288740	0.0154622	0.120106	0.0306582	linear	0.120106	True	False
cg00490648	0.972793	-0.00169787	0.979847	linear	0.00169787	False	False
cg16909685	0.000334315	0.177163	0.00124537	linear	0.177163	True	False
cg08791813	2.53547e-12	0.33822	2.21364e-10	linear	0.33822	True	False
cg06531573	0.0963259	-0.0826435	0.145942	linear	0.0826435	False	False
cg06999799	0.000163904	0.185991	0.000695415	linear	0.185991	True	False
cg24267038	3.7932e-06	0.227102	3.17568e-05	linear	0.227102	True	False
cg09379162	0.000290426	-0.178939	0.00110921	linear	0.178939	True	False
cg18244817	0.00600094	-0.136152	0.0137653	linear	0.136152	True	False
cg11514301	0.000851289	0.164915	0.00268785	linear	0.164915	True	False
cg21066537	0.0245039	-0.111618	0.0453657	linear	0.111618	True	False
cg11945604	0.0378165	-0.103115	0.0656869	linear	0.103115	False	False
cg20181312	0.00695683	0.133754	0.0156025	linear	0.133754	True	False
cg14527610	3.30594e-10	0.305319	1.28369e-08	linear	0.305319	True	False
cg10576280	0.196782	-0.0641918	0.267441	linear	0.0641918	False	False
cg02587156	0.84288	-0.00986725	0.878792	linear	0.00986725	False	False
cg19375644	0.0387655	0.102612	0.0670968	linear	0.102612	False	False
cg05896042	0.0265435	-0.11009	0.0485587	linear	0.11009	True	False
cg10980774	0.0748734	-0.0885007	0.117729	linear	0.0885007	False	False
cg17794358	0.00100697	0.162623	0.00308729	linear	0.162623	True	False
cg00425843	1.02987e-09	0.297023	3.31742e-08	linear	0.297023	True	False
cg25339368	0.74979	0.0158755	0.80208	linear	0.0158755	False	False
cg11150068	0.000321226	-0.177669	0.00120499	linear	0.177669	True	False
cg17520027	0.0954788	0.0828539	0.144845	linear	0.0828539	False	False
cg24638453	0.106785	-0.080161	0.159284	linear	0.080161	False	False
cg06208248	0.338997	0.0475726	0.421484	linear	0.0475726	False	False
cg17386057	0.0223187	-0.113381	0.0419106	linear	0.113381	True	False
cg14099685	0.00106771	-0.161817	0.00324243	linear	0.161817	True	False
cg24504300	0.13938	-0.0734844	0.199758	linear	0.0734844	False	False
cg13281814	0.057357	-0.0944045	0.0938131	linear	0.0944045	False	False
cg17158424	0.171865	0.0679363	0.238649	linear	0.0679363	False	False
cg14225485	8.20381e-05	-0.194193	0.000395817	linear	0.194193	True	False
cg23610154	0.015805	0.119712	0.031235	linear	0.119712	True	False
cg05076167	0.910693	-0.0055838	0.932268	linear	0.0055838	False	False
cg12688043	0.0204271	-0.115033	0.038866	linear	0.115033	True	False
cg18243072	0.208936	-0.0624906	0.281175	linear	0.0624906	False	False
cg05158219	0.0723989	-0.089261	0.114388	linear	0.089261	False	False
cg26328427	0.341944	-0.0472836	0.424596	linear	0.0472836	False	False
cg23217142	2.04012e-06	0.233171	1.90371e-05	linear	0.233171	True	False
cg03044281	0.663149	0.0216813	0.727959	linear	0.0216813	False	False
cg07023704	0.11819	-0.0776637	0.173625	linear	0.0776637	False	False
cg26717995	0.0501207	-0.0972894	0.0835698	linear	0.0972894	False	False
cg15308295	0.249063	0.0573337	0.325937	linear	0.0573337	False	False
cg14222879	0.103742	-0.0808627	0.155409	linear	0.0808627	False	False
cg14126733	1.67252e-08	0.275463	3.43342e-07	linear	0.275463	True	False
cg15838122	8.38951e-05	0.193933	0.000403091	linear	0.193933	True	False
cg07691761	0.325494	-0.0489185	0.407535	linear	0.0489185	False	False
