## Supplementary Tables 1 to 10 for "A breast tissue-specific epigenetic clock provides accurate chronological age predictions and reveals de-correlation of age and DNA methylation in tumor-adjacent and tumor samples" (part 20 of 54)

### Sheet: Supplementary Table 3 (continued)
	pval	r	p_corrected	degree	abs_r	Above p_corrected threshold	Top 0.5%
cg01089544	5.75198e-14	0.361335	9.89769e-12	linear	0.361335	True	False
cg16306508	5.68138e-05	-0.198412	0.000292704	linear	0.198412	True	False
cg14776195	6.13826e-09	0.283429	1.47656e-07	linear	0.283429	True	False
cg02749735	0.00770562	-0.132074	0.0170148	linear	0.132074	True	False
cg18133076	0.00156178	0.156489	0.00444826	linear	0.156489	True	False
cg18806438	0.983341	-0.00103948	0.987746	linear	0.00103948	False	False
cg02732508	5.49818e-19	0.422256	7.58301e-16	linear	0.422256	True	True
cg14395787	0.0385089	-0.102747	0.0667191	linear	0.102747	False	False
cg11793413	0.00740115	-0.132739	0.0164423	linear	0.132739	True	False
cg20017877	0.00149444	0.157115	0.00428792	linear	0.157115	True	False
cg09407339	0.171527	-0.0679897	0.238262	linear	0.0679897	False	False
cg11747104	0.00139128	-0.158126	0.0040383	linear	0.158126	True	False
cg16206125	0.414386	0.0406158	0.497344	linear	0.0406158	False	False
cg23792934	0.00626887	0.135447	0.0142891	linear	0.135447	True	False
cg15014826	0.00517437	-0.138519	0.0121524	linear	0.138519	True	False
cg15911114	0.000127684	-0.18899	0.000566972	linear	0.18899	True	False
cg21855135	4.8818e-06	-0.224584	3.90858e-05	linear	0.224584	True	False
cg25492583	0.413374	-0.0407039	0.496327	linear	0.0407039	False	False
cg14848143	5.13022e-06	0.224086	4.07283e-05	linear	0.224086	True	False
cg16874579	0.467576	0.0361517	0.549159	linear	0.0361517	False	False
cg01154622	6.8803e-05	0.196225	0.000342529	linear	0.196225	True	False
cg02078292	0.58096	-0.027474	0.654836	linear	0.027474	False	False
cg19896908	0.00323028	0.145822	0.00816665	linear	0.145822	True	False
cg25520939	0.000250363	-0.180794	0.00098206	linear	0.180794	True	False
cg03762505	0.974668	0.00158082	0.981275	linear	0.00158082	False	False
cg02539829	9.00427e-06	-0.218352	6.46635e-05	linear	0.218352	True	False
cg18840567	0.237296	-0.0587809	0.312956	linear	0.0587809	False	False
cg07235805	0.058971	0.0938027	0.0960619	linear	0.0938027	False	False
cg20898273	0.0890989	0.0844876	0.136551	linear	0.0844876	False	False
cg07336617	0.441645	0.0382897	0.523957	linear	0.0382897	False	False
cg06625004	0.0152858	-0.120311	0.0303638	linear	0.120311	True	False
cg18984823	0.00887546	0.129721	0.0191688	linear	0.129721	True	False
cg20380784	0.98389	-0.00100524	0.988162	linear	0.00100524	False	False
cg21250356	0.798918	-0.0126815	0.843012	linear	0.0126815	False	False
cg17557366	0.00228553	0.150985	0.00611053	linear	0.150985	True	False
cg19591696	6.06681e-10	0.300919	2.13844e-08	linear	0.300919	True	False
cg01939117	0.293662	-0.0522422	0.374039	linear	0.0522422	False	False
cg21184699	0.0249644	0.111264	0.0460896	linear	0.111264	True	False
cg22435267	0.00387875	0.143025	0.00953183	linear	0.143025	True	False
cg07098566	0.00256186	0.149299	0.00672177	linear	0.149299	True	False
cg04262938	0.0491661	-0.0976955	0.0821898	linear	0.0976955	False	False
cg23677881	1.01722e-06	0.239792	1.06675e-05	linear	0.239792	True	False
cg04623270	0.315215	0.0499675	0.39677	linear	0.0499675	False	False
cg02600978	5.67909e-15	0.374598	1.49137e-12	linear	0.374598	True	False
cg24179027	0.398753	0.0419906	0.482006	linear	0.0419906	False	False
cg03389164	0.023117	0.11272	0.0431873	linear	0.11272	True	False
cg03117416	0.217367	-0.061352	0.290696	linear	0.061352	False	False
cg07452625	0.265107	0.0554352	0.343534	linear	0.0554352	False	False
cg12772932	0.824786	0.0110212	0.864085	linear	0.0110212	False	False
cg23371436	0.000100143	0.191865	0.000465064	linear	0.191865	True	False
cg07496106	0.299422	-0.0516237	0.380129	linear	0.0516237	False	False
cg15893431	0.0130643	0.123091	0.0265854	linear	0.123091	True	False
cg10901968	0.829049	-0.0107488	0.867585	linear	0.0107488	False	False
cg18544888	0.306699	0.0508535	0.387838	linear	0.0508535	False	False
cg21922825	0.00444879	0.140897	0.0107019	linear	0.140897	True	False
cg17368760	0.0424803	-0.100741	0.0725387	linear	0.100741	False	False
cg02611085	1.60484e-12	-0.341116	1.50876e-10	linear	0.341116	True	False
cg12646649	0.236216	0.0589162	0.311782	linear	0.0589162	False	False
cg16171182	3.93291e-07	0.248534	4.83152e-06	linear	0.248534	True	False
cg10643493	0.747587	0.0160202	0.80022	linear	0.0160202	False	False
cg16901670	0.000245214	0.181052	0.000965307	linear	0.181052	True	False
cg15062055	0.178736	-0.0668657	0.246652	linear	0.0668657	False	False
cg08900511	1.73229e-09	0.293137	5.1334e-08	linear	0.293137	True	False
cg23395749	0.990169	-0.000613378	0.992849	linear	0.000613378	False	False
cg16367103	0.000837966	0.165128	0.00265371	linear	0.165128	True	False
cg12651173	2.29939e-12	0.338842	2.03611e-10	linear	0.338842	True	False
cg09616647	0.00791352	0.131634	0.0174006	linear	0.131634	True	False
cg22048474	0.0698968	-0.0900516	0.110996	linear	0.0900516	False	False
cg27294813	2.08041e-11	0.324489	1.2756e-09	linear	0.324489	True	False
cg04294319	2.6561e-05	0.206876	0.000157445	linear	0.206876	True	False
cg07898018	0.00237843	-0.150398	0.00631646	linear	0.150398	True	False
cg25022271	0.0427842	0.100594	0.072985	linear	0.100594	False	False
cg04958794	0.0523249	-0.0963758	0.0867153	linear	0.0963758	False	False
cg26182037	0.0229018	-0.112897	0.0428417	linear	0.112897	True	False
cg22290566	3.77225e-05	0.203014	0.000209456	linear	0.203014	True	False
cg00844439	0.00132033	-0.158862	0.00386804	linear	0.158862	True	False
cg17892178	0.00247674	-0.1498	0.00653441	linear	0.1498	True	False
cg12656077	0.0242432	-0.111821	0.0449609	linear	0.111821	True	False
cg17113158	0.221432	0.0608143	0.2953	linear	0.0608143	False	False
cg08020274	0.000327988	0.177405	0.00122592	linear	0.177405	True	False
cg15335436	0.514525	-0.0324402	0.593678	linear	0.0324402	False	False
cg00505997	0.000493318	-0.172164	0.00171433	linear	0.172164	True	False
cg27345346	0.00979679	0.128055	0.020841	linear	0.128055	True	False
cg00753885	0.276353	0.054151	0.355593	linear	0.054151	False	False
cg20747741	0.044293	-0.0998777	0.0751629	linear	0.0998777	False	False
cg16603059	0.0389926	0.102494	0.0674241	linear	0.102494	False	False
cg06017847	0.000209896	0.182974	0.000850964	linear	0.182974	True	False
cg20826899	2.75826e-08	0.271391	5.23814e-07	linear	0.271391	True	False
cg16935734	0.245488	0.0577682	0.322069	linear	0.0577682	False	False
cg10518231	0.350492	-0.0464538	0.433321	linear	0.0464538	False	False
cg09322678	0.000704703	0.167458	0.00229861	linear	0.167458	True	False
cg03445663	0.00416797	-0.141913	0.0101285	linear	0.141913	True	False
cg22226091	0.559999	-0.0290094	0.635869	linear	0.0290094	False	False
cg23492043	0.125694	-0.0761219	0.182969	linear	0.0761219	False	False
cg04661747	9.55879e-05	-0.192411	0.000447917	linear	0.192411	True	False
cg17386181	0.000187215	0.184375	0.00077522	linear	0.184375	True	False
cg13580471	4.07405e-06	-0.226392	3.36701e-05	linear	0.226392	True	False
cg23203969	2.09538e-06	0.232913	1.94681e-05	linear	0.232913	True	False
cg00792688	3.93563e-06	0.226736	3.27505e-05	linear	0.226736	True	False
cg07387199	0.0831477	-0.0860985	0.128729	linear	0.0860985	False	False
cg15255042	0.133458	-0.0746	0.192507	linear	0.0746	False	False
cg09824563	1.57384e-07	0.25666	2.24702e-06	linear	0.25666	True	False
cg14123543	0.848975	-0.00947969	0.883686	linear	0.00947969	False	False
cg27372162	0.0372359	-0.103427	0.0648262	linear	0.103427	False	False
cg18249580	0.331035	-0.048362	0.413221	linear	0.048362	False	False
cg00105512	0.124398	0.0763828	0.181352	linear	0.0763828	False	False
cg03699623	0.00965071	-0.128309	0.0205771	linear	0.128309	True	False
cg00955682	0.753755	0.0156155	0.805417	linear	0.0156155	False	False
cg00394040	0.340536	-0.0474214	0.423111	linear	0.0474214	False	False
cg09591867	0.00756357	0.132382	0.0167447	linear	0.132382	True	False
cg02090762	0.125965	0.0760675	0.183315	linear	0.0760675	False	False
cg09230905	0.058986	-0.0937971	0.0960808	linear	0.0937971	False	False
cg25381637	0.0686084	-0.0904677	0.109259	linear	0.0904677	False	False
cg20066602	0.00548184	-0.137601	0.0127561	linear	0.137601	True	False
cg10895952	0.83285	-0.0105062	0.870668	linear	0.0105062	False	False
cg14222679	0.00396898	0.14267	0.00971919	linear	0.14267	True	False
cg09251466	0.000564247	-0.170406	0.00191402	linear	0.170406	True	False
cg02535219	9.1955e-06	-0.218135	6.5781e-05	linear	0.218135	True	False
cg06458171	0.0258928	0.110566	0.0475461	linear	0.110566	True	False
cg17701942	0.00415908	0.141946	0.0101099	linear	0.141946	True	False
cg16405946	0.0189345	0.116433	0.036435	linear	0.116433	True	False
cg14372705	0.000117609	0.189967	0.000530542	linear	0.189967	True	False
cg10633648	0.000258185	0.180411	0.00100715	linear	0.180411	True	False
cg16694182	0.000137248	-0.188127	0.000601439	linear	0.188127	True	False
cg02046995	0.0113635	-0.125517	0.0236251	linear	0.125517	True	False
cg09246749	0.318981	0.0495806	0.400741	linear	0.0495806	False	False
cg04158792	0.00030641	0.178265	0.00115976	linear	0.178265	True	False
cg14871225	8.94742e-20	-0.430783	1.692e-16	linear	0.430783	True	True
cg13102585	0.494959	0.033964	0.575217	linear	0.033964	False	False
cg00589573	0.106716	-0.0801767	0.159196	linear	0.0801767	False	False
cg02433884	0.221887	-0.0607546	0.295804	linear	0.0607546	False	False
cg26070636	0.59035	0.0267946	0.663311	linear	0.0267946	False	False
cg04438595	0.0213377	0.114222	0.0403347	linear	0.114222	True	False
cg23654206	0.0221505	-0.113523	0.0416414	linear	0.113523	True	False
cg08710238	0.0117251	0.124976	0.0242612	linear	0.124976	True	False
cg01160394	0.00238882	0.150334	0.00633967	linear	0.150334	True	False
cg14016363	7.96532e-09	0.281382	1.83808e-07	linear	0.281382	True	False
cg09467501	0.0653962	0.0915339	0.104903	linear	0.0915339	False	False
cg05714926	0.0393672	-0.102299	0.0679721	linear	0.102299	False	False
cg16265859	0.000432904	0.173857	0.00153917	linear	0.173857	True	False
cg23529138	0.688398	-0.0199624	0.749998	linear	0.0199624	False	False
cg03553947	1.63434e-07	0.256331	2.32044e-06	linear	0.256331	True	False
cg02183373	0.202166	0.063429	0.273509	linear	0.063429	False	False
cg04087039	4.54078e-06	0.22531	3.68224e-05	linear	0.22531	True	False
cg26164681	0.39176	-0.0426159	0.475111	linear	0.0426159	False	False
cg13815872	0.211805	0.0620995	0.284434	linear	0.0620995	False	False
cg06351364	0.765218	-0.014866	0.815055	linear	0.014866	False	False
cg03280113	0.00457751	-0.140451	0.0109625	linear	0.140451	True	False
cg08433011	0.000303625	-0.17838	0.00115095	linear	0.17838	True	False
cg04109276	0.539788	0.0305163	0.617335	linear	0.0305163	False	False
cg04521004	0.0868772	0.0850786	0.133617	linear	0.0850786	False	False
cg11914902	0.00349153	0.144639	0.00872007	linear	0.144639	True	False
cg14171478	0.00672714	-0.134302	0.0151682	linear	0.134302	True	False
cg00753714	0.0355174	0.104377	0.0622621	linear	0.104377	False	False
cg03668982	1.44849e-09	0.294481	4.42317e-08	linear	0.294481	True	False
cg11632592	0.0119733	0.124612	0.0246936	linear	0.124612	True	False
cg02085016	0.194028	0.064588	0.2643	linear	0.064588	False	False
cg11303749	0.0102884	-0.127222	0.0217107	linear	0.127222	True	False
cg24163987	8.85548e-06	0.218524	6.37734e-05	linear	0.218524	True	False
cg24074884	0.98846	0.000720071	0.991541	linear	0.000720071	False	False
cg00670253	1.45777e-06	0.236393	1.43602e-05	linear	0.236393	True	False
cg23044053	0.00959215	-0.128413	0.0204712	linear	0.128413	True	False
cg07060913	0.12879	-0.0755064	0.18677	linear	0.0755064	False	False
cg23127249	0.00189712	-0.153699	0.00523038	linear	0.153699	True	False
cg01291010	0.00120623	0.160125	0.0035884	linear	0.160125	True	False
cg01576531	0.0644451	-0.0918578	0.103614	linear	0.0918578	False	False
cg06676637	0.000586312	0.1699	0.00197543	linear	0.1699	True	False
cg09859659	0.354644	0.0460553	0.437605	linear	0.0460553	False	False
cg15060813	9.19174e-05	0.192869	0.000433907	linear	0.192869	True	False
cg26025944	0.0012726	-0.159378	0.0037519	linear	0.159378	True	False
cg25389947	0.00561845	-0.137208	0.01302	linear	0.137208	True	False
cg17520919	0.00111228	0.161251	0.00335497	linear	0.161251	True	False
cg23098693	2.24851e-06	0.23223	2.06353e-05	linear	0.23223	True	False
cg18192083	0.0207391	-0.114752	0.0393736	linear	0.114752	True	False
cg14719752	0.381878	0.0435114	0.465172	linear	0.0435114	False	False
cg18369979	0.789616	-0.0132819	0.835365	linear	0.0132819	False	False
cg21497236	1.36986e-06	0.236984	1.36396e-05	linear	0.236984	True	False
cg25840208	0.790367	0.0132333	0.836002	linear	0.0132333	False	False
cg01142693	0.000134392	0.188379	0.00059105	linear	0.188379	True	False
cg18082842	0.2545	0.0566811	0.331969	linear	0.0566811	False	False
cg14877741	0.00301059	-0.146886	0.00769584	linear	0.146886	True	False
cg26764019	0.344361	-0.0470476	0.427026	linear	0.0470476	False	False
cg26522278	7.16322e-05	-0.195761	0.00035407	linear	0.195761	True	False
cg22791932	0.136112	0.0740954	0.195763	linear	0.0740954	False	False
cg15241549	7.28933e-05	0.19556	0.000359158	linear	0.19556	True	False
cg19382657	0.134938	0.0743177	0.194337	linear	0.0743177	False	False
cg25760325	0.0443886	0.099833	0.0752977	linear	0.099833	False	False
cg19223467	0.137822	0.0737744	0.197869	linear	0.0737744	False	False
cg05502701	0.00661221	-0.134583	0.0149483	linear	0.134583	True	False
cg05462360	0.893927	0.00663776	0.919279	linear	0.00663776	False	False
cg16799982	0.00171507	0.155152	0.00480651	linear	0.155152	True	False
cg05211662	0.000233224	-0.181674	0.000926671	linear	0.181674	True	False
cg03995615	8.74584e-06	0.218653	6.31388e-05	linear	0.218653	True	False
cg13335112	0.349425	0.0465566	0.432235	linear	0.0465566	False	False
cg20840031	0.019435	0.115953	0.0372545	linear	0.115953	True	False
cg07145284	0.0733371	-0.0889703	0.115663	linear	0.0889703	False	False
cg14026538	0.0530871	-0.0960674	0.0877952	linear	0.0960674	False	False
cg14791866	0.60484	0.0257559	0.676498	linear	0.0257559	False	False
cg07987843	0.456007	0.0370971	0.537991	linear	0.0370971	False	False
cg04368939	0.805975	-0.0122273	0.848852	linear	0.0122273	False	False
cg04839131	0.226319	-0.0601772	0.300771	linear	0.0601772	False	False
cg27340283	0.560758	0.0289533	0.636565	linear	0.0289533	False	False
cg07010075	0.000113886	-0.190348	0.00051683	linear	0.190348	True	False
cg24194053	0.0313891	0.106831	0.056027	linear	0.106831	False	False
cg05805236	0.226147	0.0601995	0.300573	linear	0.0601995	False	False
cg02856525	0.000126987	-0.189055	0.000564471	linear	0.189055	True	False
cg13720262	0.000172527	0.185369	0.00072504	linear	0.185369	True	False
cg26445608	2.60396e-06	0.230803	2.32948e-05	linear	0.230803	True	False
cg08050352	0.00225872	-0.151158	0.00605029	linear	0.151158	True	False
cg06094113	1.49541e-10	0.31096	6.60819e-09	linear	0.31096	True	False
cg13691901	0.0429382	0.10052	0.0732065	linear	0.10052	False	False
cg11733245	0.269464	-0.0549333	0.348186	linear	0.0549333	False	False
cg19223782	1.17691e-06	-0.238421	1.20253e-05	linear	0.238421	True	False
cg17337269	6.69311e-06	0.221394	5.06938e-05	linear	0.221394	True	False
cg18157012	0.0247816	0.111404	0.0458043	linear	0.111404	True	False
cg08285489	2.82277e-16	0.390935	1.28642e-13	linear	0.390935	True	True
cg04232360	0.0147348	0.120965	0.0294344	linear	0.120965	True	False
cg07538777	3.54918e-05	0.20369	0.000199311	linear	0.20369	True	False
cg11757945	0.189398	-0.0652632	0.258976	linear	0.0652632	False	False
cg09783537	0.00173079	-0.155021	0.00484287	linear	0.155021	True	False
cg03162810	0.50246	-0.0333761	0.582386	linear	0.0333761	False	False
cg15856748	0.0242545	0.111812	0.0449786	linear	0.111812	True	False
cg22978042	0.00145134	0.157529	0.00418458	linear	0.157529	True	False
cg00292435	0.0468772	-0.0986968	0.0789007	linear	0.0986968	False	False
cg19978436	0.00319504	-0.145988	0.00809089	linear	0.145988	True	False
cg27553419	5.70201e-05	0.198371	0.000293557	linear	0.198371	True	False
cg00888876	0.794921	-0.0129393	0.839775	linear	0.0129393	False	False
cg05224998	0.183967	0.0660709	0.252695	linear	0.0660709	False	False
cg19544459	0.0174994	-0.117873	0.0340694	linear	0.117873	True	False
cg06074256	0.119039	-0.0774854	0.174688	linear	0.0774854	False	False
cg24494577	8.2837e-13	0.34525	8.74024e-11	linear	0.34525	True	False
cg11308643	0.586572	-0.0270674	0.659937	linear	0.0270674	False	False
cg10676481	0.00014978	0.187079	0.00064591	linear	0.187079	True	False
cg23023604	0.705096	-0.0188386	0.764239	linear	0.0188386	False	False
cg11943056	0.0363697	0.103902	0.0635376	linear	0.103902	False	False
cg00508817	8.50533e-07	0.241464	9.19491e-06	linear	0.241464	True	False
cg14551938	0.0642611	-0.0919209	0.103363	linear	0.0919209	False	False
cg10717610	1.37083e-09	0.294893	4.22497e-08	linear	0.294893	True	False
cg01230325	0.052873	0.0961537	0.0874888	linear	0.0961537	False	False
cg22842836	0.0584321	-0.0940021	0.0953017	linear	0.0940021	False	False
cg03657350	0.440018	0.0384261	0.522392	linear	0.0384261	False	False
cg23998726	0.000547807	-0.170794	0.00186737	linear	0.170794	True	False
cg01157404	0.114716	-0.0784034	0.169294	linear	0.0784034	False	False
cg00459623	0.190202	0.065145	0.259895	linear	0.065145	False	False
cg22043652	0.00130252	0.159052	0.00382404	linear	0.159052	True	False
cg01659176	0.474404	0.0355999	0.555669	linear	0.0355999	False	False
cg27217474	0.0318964	0.106515	0.0568006	linear	0.106515	False	False
cg02571857	0.0522491	0.0964067	0.0866045	linear	0.0964067	False	False
cg09298852	0.00106483	0.161854	0.00323539	linear	0.161854	True	False
cg07551386	0.000333167	-0.177207	0.001242	linear	0.177207	True	False
cg26553789	8.39909e-07	0.241581	9.09989e-06	linear	0.241581	True	False
cg00296121	0.463178	0.0365096	0.544892	linear	0.0365096	False	False
cg02132470	0.426028	-0.0396118	0.508691	linear	0.0396118	False	False
cg06786804	0.0116076	0.12515	0.0240553	linear	0.12515	True	False
cg24895178	7.89493e-16	0.385439	3.02018e-13	linear	0.385439	True	True
cg03082763	0.00210491	-0.15219	0.00570633	linear	0.15219	True	False
cg05038367	0.000499493	0.172002	0.00173187	linear	0.172002	True	False
cg00751386	5.71537e-15	0.374562	1.49953e-12	linear	0.374562	True	False
cg20923085	0.411892	-0.040833	0.494886	linear	0.040833	False	False
cg02663352	0.0153761	0.120205	0.0305158	linear	0.120205	True	False
cg00691625	0.000145568	0.187422	0.000631085	linear	0.187422	True	False
cg06928982	0.00084454	-0.165022	0.00267052	linear	0.165022	True	False
cg27194998	0.0782604	-0.0874926	0.122229	linear	0.0874926	False	False
cg01135464	0.0128773	0.123343	0.0262671	linear	0.123343	True	False
cg03742763	0.259253	0.0561184	0.337165	linear	0.0561184	False	False
cg01351756	1.76102e-08	0.275047	3.58043e-07	linear	0.275047	True	False
cg00454997	0.0393781	-0.102294	0.0679864	linear	0.102294	False	False
cg14311251	0.196777	-0.0641926	0.267435	linear	0.0641926	False	False
cg26030457	0.291549	0.0524711	0.371792	linear	0.0524711	False	False
cg14362004	0.000113318	0.190408	0.000514686	linear	0.190408	True	False
cg06959664	1.96596e-06	0.233528	1.84582e-05	linear	0.233528	True	False
cg04136290	0.890079	-0.00688009	0.916266	linear	0.00688009	False	False
cg26266274	3.63906e-15	0.377079	1.04463e-12	linear	0.377079	True	False
cg22275872	0.193	0.0647369	0.263087	linear	0.0647369	False	False
cg13141289	0.340738	0.0474017	0.423323	linear	0.0474017	False	False
cg18979491	1.75125e-08	0.275092	3.56651e-07	linear	0.275092	True	False
cg21293562	1.92138e-07	-0.254913	2.65974e-06	linear	0.254913	True	False
cg24462200	3.52957e-07	0.249508	4.4192e-06	linear	0.249508	True	False
cg01693284	0.172707	0.0678033	0.239623	linear	0.0678033	False	False
cg14310606	0.267629	0.055144	0.346212	linear	0.055144	False	False
cg10183714	0.127717	-0.0757184	0.185456	linear	0.0757184	False	False
cg10567637	0.0321831	-0.106338	0.0572249	linear	0.106338	False	False
cg01635405	0.000120395	-0.189689	0.000540488	linear	0.189689	True	False
cg09653641	0.0850948	-0.0855615	0.131275	linear	0.0855615	False	False
cg24789180	0.0781726	-0.0875183	0.122113	linear	0.0875183	False	False
cg21735648	0.000275394	-0.179605	0.00106174	linear	0.179605	True	False
cg10050877	0.104506	-0.0806849	0.156368	linear	0.0806849	False	False
cg21660623	0.0594193	-0.0936379	0.096678	linear	0.0936379	False	False
cg01839898	1.35518e-13	0.356266	1.97995e-11	linear	0.356266	True	False
cg16589830	0.629702	0.0239991	0.698546	linear	0.0239991	False	False
cg04617755	0.00296962	-0.147092	0.00760694	linear	0.147092	True	False
cg05897571	7.08621e-09	0.282303	1.66539e-07	linear	0.282303	True	False
cg01497501	0.106562	-0.0802117	0.158996	linear	0.0802117	False	False
cg17374727	0.115169	0.0783062	0.169845	linear	0.0783062	False	False
cg10450883	0.425584	-0.0396498	0.508267	linear	0.0396498	False	False
cg26449680	5.4866e-07	-0.245508	6.37577e-06	linear	0.245508	True	False
cg12371991	0.00269226	0.148561	0.00700729	linear	0.148561	True	False
cg23288335	0.159941	-0.0698725	0.224564	linear	0.0698725	False	False
cg13644852	0.112595	-0.0788639	0.166634	linear	0.0788639	False	False
cg14679255	0.922475	0.00484466	0.941216	linear	0.00484466	False	False
cg11396585	1.14608e-06	0.238671	1.17603e-05	linear	0.238671	True	False
cg24036791	0.857248	0.00895463	0.890349	linear	0.00895463	False	False
cg13747648	0.00314369	-0.146233	0.0079814	linear	0.146233	True	False
cg08032135	0.390067	-0.0427684	0.473396	linear	0.0427684	False	False
cg05221326	1.30459e-09	0.295263	4.05358e-08	linear	0.295263	True	False
cg10354474	0.429954	0.0392768	0.51255	linear	0.0392768	False	False
cg02943604	0.117239	-0.0778645	0.172424	linear	0.0778645	False	False
cg07984980	0.022176	0.113502	0.0416801	linear	0.113502	True	False
cg17819420	0.00118778	-0.16034	0.00354258	linear	0.16034	True	False
cg05089968	0.6643	0.0216023	0.728955	linear	0.0216023	False	False
cg16895792	0.622146	0.0245297	0.691921	linear	0.0245297	False	False
cg08530760	8.01033e-07	0.242021	8.74612e-06	linear	0.242021	True	False
cg27098804	0.072048	-0.0893705	0.113903	linear	0.0893705	False	False
cg26000722	0.734153	0.0169053	0.788941	linear	0.0169053	False	False
cg12501923	0.0431238	-0.100431	0.0734758	linear	0.100431	False	False
cg01269299	5.28516e-05	0.199232	0.000275929	linear	0.199232	True	False
cg03982831	0.600006	0.0261012	0.672146	linear	0.0261012	False	False
cg01261535	0.207111	0.0627414	0.27911	linear	0.0627414	False	False
cg22640666	0.262439	0.0557453	0.340611	linear	0.0557453	False	False
cg18699242	0.708711	0.0185966	0.76738	linear	0.0185966	False	False
cg16365352	8.59453e-06	0.218833	6.22314e-05	linear	0.218833	True	False
cg22549556	0.00455985	0.140512	0.010927	linear	0.140512	True	False
cg25588274	0.000172868	0.185346	0.000726224	linear	0.185346	True	False
cg25368824	0.0708864	0.0897362	0.112333	linear	0.0897362	False	False
cg02116768	0.304056	0.0511318	0.385048	linear	0.0511318	False	False
cg16664570	0.678498	-0.0206334	0.741427	linear	0.0206334	False	False
cg07094541	0.000351711	-0.176519	0.00129836	linear	0.176519	True	False
cg10413944	1.25159e-05	0.214924	8.49279e-05	linear	0.214924	True	False
cg10449489	3.17801e-06	0.228851	2.74366e-05	linear	0.228851	True	False
cg04313173	0.171003	-0.0680728	0.237642	linear	0.0680728	False	False
cg12135856	0.727429	-0.0173503	0.78315	linear	0.0173503	False	False
cg00341602	0.0189121	-0.116455	0.0363979	linear	0.116455	True	False
cg24238205	0.00111902	-0.161168	0.00337174	linear	0.161168	True	False
cg22900476	0.0206472	0.114834	0.039223	linear	0.114834	True	False
cg16317457	0.0160399	-0.119448	0.0316311	linear	0.119448	True	False
cg06419568	0.000325579	-0.177499	0.00121842	linear	0.177499	True	False
cg00574800	0.196081	0.0642924	0.266643	linear	0.0642924	False	False
cg02387326	0.607928	-0.025536	0.679235	linear	0.025536	False	False
cg06793679	0.139137	0.0735294	0.199462	linear	0.0735294	False	False
cg12636814	0.002637	-0.148869	0.0068873	linear	0.148869	True	False
cg14200826	0.819676	-0.0113482	0.859969	linear	0.0113482	False	False
cg15266307	0.00243747	-0.150036	0.00644796	linear	0.150036	True	False
cg16654458	0.016094	0.119387	0.0317217	linear	0.119387	True	False
cg01910638	5.30264e-06	0.223753	4.18352e-05	linear	0.223753	True	False
cg20083839	0.00238161	-0.150378	0.0063237	linear	0.150378	True	False
cg13298734	0.0103775	-0.127075	0.0218697	linear	0.127075	True	False
cg07702659	0.00397127	0.142662	0.0097239	linear	0.142662	True	False
cg02831900	4.02058e-10	-0.303909	1.51282e-08	linear	0.303909	True	False
cg14288335	1.18328e-15	0.383249	4.21047e-13	linear	0.383249	True	True
cg23113826	0.00115279	0.160756	0.00345555	linear	0.160756	True	False
cg10296496	1.46018e-10	0.311127	6.47747e-09	linear	0.311127	True	False
cg02319016	0.00624191	0.135517	0.0142363	linear	0.135517	True	False
cg22044308	0.649609	0.0226137	0.716057	linear	0.0226137	False	False
cg00929855	0.0143982	-0.121376	0.0288594	linear	0.121376	True	False
cg10575369	2.52695e-05	0.207419	0.000151159	linear	0.207419	True	False
cg01730177	2.45002e-08	0.272361	4.73239e-07	linear	0.272361	True	False
cg16421129	2.17348e-05	0.209051	0.000133594	linear	0.209051	True	False
cg18925864	0.100169	-0.0817074	0.150843	linear	0.0817074	False	False
cg09837748	0.00637945	0.135164	0.0145023	linear	0.135164	True	False
cg04399205	0.000782174	0.166059	0.00250671	linear	0.166059	True	False
cg05468843	0.161052	-0.0696877	0.225884	linear	0.0696877	False	False
cg13774005	2.15475e-05	0.209144	0.00013266	linear	0.209144	True	False
cg07074473	0.288003	-0.0528578	0.368056	linear	0.0528578	False	False
cg16564358	0.136976	-0.0739327	0.196821	linear	0.0739327	False	False
cg00788710	0.834342	0.0104111	0.871885	linear	0.0104111	False	False
cg13993853	0.0320169	-0.106441	0.0569792	linear	0.106441	False	False
cg25257709	0.0721507	-0.0893384	0.114044	linear	0.0893384	False	False
cg20264543	0.967034	-0.00205745	0.975522	linear	0.00205745	False	False
cg18579809	0.00251311	0.149584	0.0066133	linear	0.149584	True	False
cg04701505	0.669912	-0.0212184	0.733849	linear	0.0212184	False	False
cg20359202	0.00701418	0.13362	0.0157115	linear	0.13362	True	False
cg19709355	3.93896e-06	-0.226727	3.27693e-05	linear	0.226727	True	False
cg16898193	0.93583	0.00400809	0.951398	linear	0.00400809	False	False
cg09874505	4.25348e-05	-0.201676	0.000231071	linear	0.201676	True	False
cg06088759	0.18231	0.0663209	0.250767	linear	0.0663209	False	False
cg01149347	0.0419022	-0.101023	0.0716994	linear	0.101023	False	False
cg13919902	0.00203271	0.152698	0.00554098	linear	0.152698	True	False
cg07456135	0.000304024	0.178363	0.00115215	linear	0.178363	True	False
cg08200293	3.44489e-05	-0.20402	0.000194473	linear	0.20402	True	False
cg18426551	0.247893	-0.0574754	0.324662	linear	0.0574754	False	False
cg18505103	0.392151	-0.0425808	0.475508	linear	0.0425808	False	False
cg11314818	0.00102206	-0.162418	0.003126	linear	0.162418	True	False
cg13590277	0.186526	-0.0656882	0.255641	linear	0.0656882	False	False
cg03315484	0.82165	0.0112218	0.861552	linear	0.0112218	False	False
cg12990116	0.0070301	-0.133583	0.0157415	linear	0.133583	True	False
cg03688400	8.23154e-05	0.194154	0.000396826	linear	0.194154	True	False
cg16274207	0.959512	-0.00252726	0.969758	linear	0.00252726	False	False
cg02585745	3.94471e-07	0.248507	4.8444e-06	linear	0.248507	True	False
cg17323739	0.131465	0.0749839	0.19005	linear	0.0749839	False	False
cg00296578	0.0127306	-0.123544	0.0260097	linear	0.123544	True	False
cg10202557	0.101918	0.0812909	0.153072	linear	0.0812909	False	False
cg26014266	0.0351406	-0.104591	0.0616965	linear	0.104591	False	False
cg13569101	0.00273306	0.148336	0.00709642	linear	0.148336	True	False
cg18881723	0.634098	0.0236916	0.702388	linear	0.0236916	False	False
cg10342148	0.000158595	-0.186389	0.000676871	linear	0.186389	True	False
cg15089950	0.00171288	0.15517	0.0048015	linear	0.15517	True	False
cg13163770	1.25617e-06	0.237805	1.26915e-05	linear	0.237805	True	False
cg04137143	0.624481	0.0243655	0.693953	linear	0.0243655	False	False
cg14077898	0.655384	0.022215	0.721097	linear	0.022215	False	False
cg06665913	0.3952	0.0423075	0.478532	linear	0.0423075	False	False
cg17762073	0.293574	-0.0522517	0.373944	linear	0.0522517	False	False
cg04609262	0.00480811	-0.139679	0.0114219	linear	0.139679	True	False
cg05828605	0.14422	0.0725995	0.205662	linear	0.0725995	False	False
cg10024073	2.36963e-07	0.253064	3.16869e-06	linear	0.253064	True	False
cg01337817	0.967537	-0.00202601	0.975844	linear	0.00202601	False	False
cg15844785	0.0821808	-0.086369	0.127447	linear	0.086369	False	False
cg06479434	0.782449	-0.0137458	0.829403	linear	0.0137458	False	False
cg26690949	0.0311044	-0.10701	0.0555908	linear	0.10701	False	False
cg23588217	0.820176	0.0113162	0.860363	linear	0.0113162	False	False
cg24110635	0.000241851	0.181224	0.000954493	linear	0.181224	True	False
cg07888300	0.00253564	0.149452	0.00666345	linear	0.149452	True	False
cg06523752	8.2853e-05	-0.194078	0.000398868	linear	0.194078	True	False
cg22700301	0.000124317	-0.189308	0.000554868	linear	0.189308	True	False
cg08800856	4.49231e-09	0.285859	1.13722e-07	linear	0.285859	True	False
cg27403098	6.09992e-06	0.222337	4.69382e-05	linear	0.222337	True	False
cg18100153	0.0903405	0.0841625	0.138171	linear	0.0841625	False	False
cg17841803	0.04718	-0.098562	0.0793335	linear	0.098562	False	False
cg22746426	2.194e-05	0.208949	0.000134619	linear	0.208949	True	False
cg00653650	0.0194006	0.115986	0.0371968	linear	0.115986	True	False
cg04554576	4.41353e-09	0.285996	1.12161e-07	linear	0.285996	True	False
cg04398322	2.64122e-05	0.206937	0.000156733	linear	0.206937	True	False
cg01485838	0.200729	-0.0636312	0.271908	linear	0.0636312	False	False
cg06231372	0.0134903	-0.122527	0.0273162	linear	0.122527	True	False
cg18703117	0.178303	0.0669322	0.246167	linear	0.0669322	False	False
cg14813406	0.000174336	-0.185243	0.000731126	linear	0.185243	True	False
cg02282626	0.0919251	-0.0837527	0.140249	linear	0.0837527	False	False
cg16301894	0.69077	-0.0198021	0.752007	linear	0.0198021	False	False
cg05692837	0.0281303	0.10897	0.0510253	linear	0.10897	False	False
cg08734237	5.90922e-16	0.386998	2.34112e-13	linear	0.386998	True	True
cg23166770	0.00206253	-0.152486	0.00560922	linear	0.152486	True	False
cg02613510	0.070626	-0.0898188	0.111979	linear	0.0898188	False	False
cg00296038	7.9528e-11	0.315366	3.90731e-09	linear	0.315366	True	False
cg12616097	0.420279	-0.0401055	0.502985	linear	0.0401055	False	False
cg12222459	0.375664	-0.0440817	0.458911	linear	0.0440817	False	False
cg26545730	0.021307	-0.114249	0.0402874	linear	0.114249	True	False
cg25243455	0.749329	0.0159058	0.80169	linear	0.0159058	False	False
cg00447582	8.00467e-06	0.219564	5.87159e-05	linear	0.219564	True	False
cg13896157	0.405211	-0.0414189	0.488323	linear	0.0414189	False	False
cg03802698	0.00758242	0.132341	0.0167802	linear	0.132341	True	False
cg20102034	1.85965e-09	0.292602	5.44396e-08	linear	0.292602	True	False
cg03307177	0.322127	-0.0492597	0.40402	linear	0.0492597	False	False
cg19517841	0.397979	0.0420595	0.481241	linear	0.0420595	False	False
cg20964065	0.00419901	0.141798	0.0101928	linear	0.141798	True	False
cg07413941	0.00183589	-0.154173	0.00508897	linear	0.154173	True	False
cg08765100	0.417331	0.0403603	0.500167	linear	0.0403603	False	False
cg14022881	0.0946596	-0.0830587	0.143801	linear	0.0830587	False	False
cg19335064	0.000908948	0.164024	0.00283646	linear	0.164024	True	False
cg00467244	0.00193278	-0.15343	0.00531274	linear	0.15343	True	False
cg24211214	0.92939	-0.00441131	0.946458	linear	0.00441131	False	False
cg23494413	7.60928e-06	0.220084	5.63041e-05	linear	0.220084	True	False
cg07172237	0.242429	0.0581435	0.318685	linear	0.0581435	False	False
cg24317988	0.000890694	-0.1643	0.0027897	linear	0.1643	True	False
cg11773816	0.00266783	-0.148696	0.0069546	linear	0.148696	True	False
cg13893566	1.68171e-05	0.211801	0.000108269	linear	0.211801	True	False
cg19236700	0.00225136	-0.151206	0.00603474	linear	0.151206	True	False
cg00109703	0.0246927	-0.111472	0.0456646	linear	0.111472	True	False
cg13984103	5.98981e-06	0.222522	4.62434e-05	linear	0.222522	True	False
cg13543572	0.10908	0.0796421	0.16221	linear	0.0796421	False	False
cg04683119	0.0900404	-0.0842407	0.137777	linear	0.0842407	False	False
cg02629205	0.0177541	-0.11761	0.0344916	linear	0.11761	True	False
cg09589105	0.008425	-0.130593	0.0183432	linear	0.130593	True	False
cg17932425	0.0232218	0.112635	0.0433563	linear	0.112635	True	False
cg09076821	0.323909	-0.0490789	0.405863	linear	0.0490789	False	False
cg13555101	0.0264036	-0.110192	0.0483413	linear	0.110192	True	False
cg09292875	0.0136183	0.122361	0.0275353	linear	0.122361	True	False
cg14945867	0.195362	-0.0643956	0.265831	linear	0.0643956	False	False
cg17477162	0.200977	-0.0635962	0.272194	linear	0.0635962	False	False
cg25436634	0.0251969	0.111087	0.046455	linear	0.111087	True	False
cg03225580	1.87722e-06	0.233973	1.77582e-05	linear	0.233973	True	False
cg03473042	0.000961822	0.163252	0.00297208	linear	0.163252	True	False
cg09766432	0.838731	0.0101314	0.875462	linear	0.0101314	False	False
cg06940851	0.497847	-0.0337371	0.577964	linear	0.0337371	False	False
cg26306909	0.00105264	-0.162013	0.00320472	linear	0.162013	True	False
cg19062379	0.000887557	0.164348	0.00278144	linear	0.164348	True	False
cg13541713	0.356674	0.0458615	0.439664	linear	0.0458615	False	False
cg11168004	6.31603e-05	-0.197205	0.00031918	linear	0.197205	True	False
cg19243717	0.110849	0.0792481	0.164455	linear	0.0792481	False	False
cg11723066	0.571088	-0.0281937	0.645986	linear	0.0281937	False	False
cg26890182	0.0355913	0.104336	0.0623701	linear	0.104336	False	False
cg06915722	0.00171524	-0.15515	0.00480679	linear	0.15515	True	False
cg06323897	0.17487	-0.0674643	0.242131	linear	0.0674643	False	False
cg04231541	0.608088	-0.0255246	0.679385	linear	0.0255246	False	False
cg22460173	0.00504492	0.138921	0.0118913	linear	0.138921	True	False
cg21194039	0.935573	-0.00402415	0.951222	linear	0.00402415	False	False
cg08740522	0.000546942	-0.170815	0.00186492	linear	0.170815	True	False
cg08193082	0.800186	-0.0125998	0.844049	linear	0.0125998	False	False
cg21631150	0.157138	0.0703433	0.221213	linear	0.0703433	False	False
cg16421526	0.907697	-0.00577195	0.93	linear	0.00577195	False	False
cg13715761	0.00352743	-0.144483	0.00879648	linear	0.144483	True	False
cg01887388	3.47291e-12	0.336211	2.86762e-10	linear	0.336211	True	False
cg25272554	0.0035015	-0.144595	0.00874095	linear	0.144595	True	False
cg20216982	0.400307	-0.0418525	0.483541	linear	0.0418525	False	False
cg09950164	9.35335e-06	0.217959	6.67159e-05	linear	0.217959	True	False
cg12414557	0.98222	0.00110944	0.986923	linear	0.00110944	False	False
cg23688510	0.967578	0.00202345	0.975872	linear	0.00202345	False	False
cg19634252	0.000508536	0.171768	0.00175711	linear	0.171768	True	False
cg21106899	0.408561	-0.0411244	0.491607	linear	0.0411244	False	False
cg05977776	4.05283e-05	0.202216	0.000222174	linear	0.202216	True	False
cg24060527	0.605221	-0.0257288	0.67684	linear	0.0257288	False	False
cg01054402	1.09642e-05	0.216309	7.60755e-05	linear	0.216309	True	False
cg12368694	5.95642e-09	0.283664	1.43961e-07	linear	0.283664	True	False
cg21177558	0.0872915	-0.0849674	0.134169	linear	0.0849674	False	False
cg27241909	0.0315308	0.106742	0.0562383	linear	0.106742	False	False
cg12033483	0.00678814	0.134155	0.0152848	linear	0.134155	True	False
cg03396103	0.11773	-0.0777608	0.173042	linear	0.0777608	False	False
cg03076210	0.000130537	-0.188727	0.00057734	linear	0.188727	True	False
cg15030465	0.00948249	0.128607	0.0202713	linear	0.128607	True	False
cg21739208	0.0073995	0.132743	0.0164396	linear	0.132743	True	False
cg00028211	0.0109618	-0.126137	0.0229124	linear	0.126137	True	False
cg02798848	0.0225867	0.113157	0.0423402	linear	0.113157	True	False
cg06874426	0.0106309	-0.126662	0.0223217	linear	0.126662	True	False
cg15200009	0.212347	-0.0620261	0.285049	linear	0.0620261	False	False
cg04897080	5.54794e-05	0.198682	0.00028708	linear	0.198682	True	False
cg15355859	0.00692456	-0.13383	0.0155415	linear	0.13383	True	False
cg11344614	0.183263	0.0661769	0.251852	linear	0.0661769	False	False
cg26322763	0.0211397	0.114396	0.0400194	linear	0.114396	True	False
cg27528091	3.80014e-05	0.202932	0.000210748	linear	0.202932	True	False
cg23885932	0.314844	0.0500057	0.396384	linear	0.0500057	False	False
cg04690729	0.000118164	0.189911	0.000532531	linear	0.189911	True	False
cg01508386	0.000380881	-0.175502	0.00138606	linear	0.175502	True	False
cg04953935	0.000103899	0.191432	0.000479336	linear	0.191432	True	False
cg25422937	0.776879	-0.0141071	0.824751	linear	0.0141071	False	False
cg16241204	0.151935	-0.0712345	0.214952	linear	0.0712345	False	False
cg03768517	0.00099031	-0.162852	0.00304477	linear	0.162852	True	False
cg09556043	0.0425427	-0.100711	0.0726301	linear	0.100711	False	False
cg05597232	0.021598	0.113996	0.0407477	linear	0.113996	True	False
cg01270593	0.00370523	-0.14373	0.00917169	linear	0.14373	True	False
cg16613133	8.15203e-09	0.2812	1.87515e-07	linear	0.2812	True	False
cg07520673	0.0738274	0.0888196	0.116319	linear	0.0888196	False	False
cg01609559	0.610123	0.02538	0.68119	linear	0.02538	False	False
cg10577257	1.0506e-05	0.216753	7.34493e-05	linear	0.216753	True	False
cg07192243	0.000480551	-0.172505	0.00167793	linear	0.172505	True	False
cg04981010	2.52424e-07	0.252503	3.33799e-06	linear	0.252503	True	False
cg05262549	0.00047803	0.172573	0.00167065	linear	0.172573	True	False
cg26472225	1.45561e-05	0.213333	9.60831e-05	linear	0.213333	True	False
cg11433787	3.29957e-05	-0.204496	0.000187833	linear	0.204496	True	False
cg08313880	0.000570487	0.170261	0.00193158	linear	0.170261	True	False
cg08673716	0.000278173	-0.17948	0.00107046	linear	0.17948	True	False
cg26464186	0.000111737	0.190574	0.000508752	linear	0.190574	True	False
cg05832925	0.0972958	0.0824045	0.147183	linear	0.0824045	False	False
cg19459093	0.00326384	-0.145665	0.00823644	linear	0.145665	True	False
cg10184845	8.87661e-05	0.193276	0.000422023	linear	0.193276	True	False
cg07205085	0.005755	0.136824	0.013286	linear	0.136824	True	False
cg12548634	0.0308306	0.107183	0.0551713	linear	0.107183	False	False
cg08822118	0.0421319	0.100911	0.0720341	linear	0.100911	False	False
cg26131803	0.176673	-0.0671838	0.244243	linear	0.0671838	False	False
cg06002947	0.119347	-0.077421	0.175061	linear	0.077421	False	False
cg27294163	9.72695e-05	0.192206	0.000454308	linear	0.192206	True	False
cg16507354	0.813049	0.0117729	0.854519	linear	0.0117729	False	False
cg16184736	0.088977	-0.0845197	0.136389	linear	0.0845197	False	False
cg27629438	0.586505	-0.0270722	0.659871	linear	0.0270722	False	False
cg12011267	0.201932	-0.063462	0.273244	linear	0.063462	False	False
cg27252137	0.00025099	-0.180763	0.000983971	linear	0.180763	True	False
cg16536450	0.000320971	0.177679	0.00120426	linear	0.177679	True	False
cg13282787	0.354544	0.0460649	0.437501	linear	0.0460649	False	False
cg26025224	2.09396e-11	0.324445	1.28225e-09	linear	0.324445	True	False
cg22811560	0.0586533	-0.09392	0.0956157	linear	0.09392	False	False
cg24064055	0.230349	0.0596592	0.30529	linear	0.0596592	False	False
cg15595044	0.000254956	-0.180568	0.000996666	linear	0.180568	True	False
cg04084026	7.54296e-06	0.220174	5.5898e-05	linear	0.220174	True	False
cg23236908	3.0892e-10	0.305806	1.21249e-08	linear	0.305806	True	False
cg07706471	0.114313	0.0784905	0.168796	linear	0.0784905	False	False
cg23834919	1.48366e-08	0.276429	3.10249e-07	linear	0.276429	True	False
cg26002091	0.772736	0.0143764	0.821381	linear	0.0143764	False	False
cg07994622	0.194254	-0.0645553	0.264551	linear	0.0645553	False	False
cg24466241	1.69302e-13	0.354935	2.36888e-11	linear	0.354935	True	False
cg08822715	0.139669	-0.0734309	0.200098	linear	0.0734309	False	False
cg16123421	0.530073	-0.0312506	0.608326	linear	0.0312506	False	False
cg24924210	0.000296604	-0.178674	0.00112864	linear	0.178674	True	False
cg06447795	0.608995	0.0254602	0.680191	linear	0.0254602	False	False
cg10954938	0.000188946	0.184263	0.000781211	linear	0.184263	True	False
cg06112727	0.994274	-0.000357285	0.995899	linear	0.000357285	False	False
cg11772171	0.350404	-0.0464622	0.433243	linear	0.0464622	False	False
cg26319797	0.823071	0.0111309	0.862749	linear	0.0111309	False	False
cg26076280	0.000410226	0.174551	0.00147272	linear	0.174551	True	False
cg04436207	0.00184897	0.154071	0.00511934	linear	0.154071	True	False
cg09715009	2.30035e-08	0.272876	4.489e-07	linear	0.272876	True	False
cg12888521	7.97819e-05	0.194516	0.000386952	linear	0.194516	True	False
cg07431522	0.00305621	0.146659	0.00779415	linear	0.146659	True	False
cg25409140	5.75771e-14	0.361329	9.90292e-12	linear	0.361329	True	False
cg21051046	0.353345	0.0461796	0.436274	linear	0.0461796	False	False
cg12396132	0.192962	0.0647424	0.263043	linear	0.0647424	False	False
cg03058260	0.0101619	0.127433	0.0214855	linear	0.127433	True	False
cg24761867	0.0752522	0.0883862	0.118235	linear	0.0883862	False	False
cg16658734	0.0723744	0.0892686	0.114356	linear	0.0892686	False	False
cg14447240	0.000351787	0.176516	0.00129856	linear	0.176516	True	False
cg23274561	3.14767e-10	-0.305671	1.23122e-08	linear	0.305671	True	False
cg04254119	5.45723e-06	0.223463	4.28293e-05	linear	0.223463	True	False
cg00574819	1.07343e-08	0.279019	2.3639e-07	linear	0.279019	True	False
cg09922628	0.0598612	0.0934765	0.0972903	linear	0.0934765	False	False
cg09994435	3.16857e-06	0.22888	2.73674e-05	linear	0.22888	True	False
cg15101634	0.000420803	0.174223	0.00150384	linear	0.174223	True	False
cg05560951	0.0358372	0.104198	0.0627393	linear	0.104198	False	False
cg06142351	0.0146126	-0.121114	0.0292235	linear	0.121114	True	False
cg09185350	0.0205121	-0.114956	0.0390037	linear	0.114956	True	False
cg11635524	0.324954	-0.0489731	0.406978	linear	0.0489731	False	False
cg06769296	5.70784e-06	-0.22301	4.44405e-05	linear	0.22301	True	False
cg04142692	4.75678e-07	0.24681	5.65613e-06	linear	0.24681	True	False
cg27167613	0.00482301	0.139631	0.011452	linear	0.139631	True	False
cg07259151	0.450624	-0.0375416	0.532755	linear	0.0375416	False	False
cg17221864	0.0135385	0.122464	0.0273986	linear	0.122464	True	False
cg22238777	7.78857e-07	0.242282	8.54569e-06	linear	0.242282	True	False
cg01812401	0.000198838	0.183638	0.000814696	linear	0.183638	True	False
cg01798813	0.0103012	0.127201	0.0217328	linear	0.127201	True	False
cg07519873	0.00491812	-0.139323	0.0116399	linear	0.139323	True	False
cg08527226	0.0324886	0.106152	0.0576919	linear	0.106152	False	False
cg09741519	0.00123957	0.159745	0.00367069	linear	0.159745	True	False
cg18735402	0.00980385	-0.128043	0.0208537	linear	0.128043	True	False
cg14945578	0.00210536	-0.152187	0.00570745	linear	0.152187	True	False
cg07279802	0.00107046	0.161781	0.00324944	linear	0.161781	True	False
cg10571987	0.000946132	-0.163477	0.00293162	linear	0.163477	True	False
cg18269493	0.0170112	0.118386	0.0332608	linear	0.118386	True	False
cg20618826	0.000123687	0.189369	0.000552465	linear	0.189369	True	False
cg27632621	0.00193705	-0.153398	0.00532264	linear	0.153398	True	False
cg18234296	0.00161669	0.155997	0.00457763	linear	0.155997	True	False
cg21224049	0.353399	-0.0461745	0.436317	linear	0.0461745	False	False
cg03392960	0.00777083	0.131935	0.017137	linear	0.131935	True	False
cg09503234	0.737075	0.0167124	0.7914	linear	0.0167124	False	False
cg27262852	0.0101534	-0.127447	0.0214706	linear	0.127447	True	False
cg02641420	0.149973	-0.0715766	0.212623	linear	0.0715766	False	False
cg05653385	2.9093e-05	0.20588	0.000169522	linear	0.20588	True	False
cg25282064	0.887	-0.00707409	0.913865	linear	0.00707409	False	False
cg00168694	0.308759	0.0506377	0.39002	linear	0.0506377	False	False
cg23549225	0.00256586	-0.149276	0.0067303	linear	0.149276	True	False
cg10246871	0.897035	-0.00644219	0.92172	linear	0.00644219	False	False
cg19130313	0.992272	0.000482177	0.994432	linear	0.000482177	False	False
cg04941246	0.0197537	-0.115653	0.037769	linear	0.115653	True	False
cg02380135	5.34561e-05	0.199104	0.000278487	linear	0.199104	True	False
cg14428827	0.429096	0.0393499	0.511705	linear	0.0393499	False	False
cg21690631	5.77734e-06	0.222888	4.48949e-05	linear	0.222888	True	False
cg17430625	0.520884	0.0319515	0.59968	linear	0.0319515	False	False
cg24534583	0.0444684	-0.0997958	0.0754163	linear	0.0997958	False	False
cg02286623	0.00428092	-0.141497	0.0103604	linear	0.141497	True	False
cg24484103	0.0664268	-0.0911872	0.106313	linear	0.0911872	False	False
cg17342141	2.27898e-09	0.291063	6.44124e-08	linear	0.291063	True	False
cg23137494	0.591895	-0.0266833	0.664699	linear	0.0266833	False	False
cg14561282	0.000123457	0.189391	0.000551629	linear	0.189391	True	False
cg23666378	0.386552	0.0430861	0.469858	linear	0.0430861	False	False
cg14936968	0.729683	0.017201	0.785123	linear	0.017201	False	False
cg18263559	0.000481736	0.172473	0.00168147	linear	0.172473	True	False
cg07138686	1.79432e-06	0.234407	1.7101e-05	linear	0.234407	True	False
cg04080041	0.00748868	0.132546	0.0166064	linear	0.132546	True	False
cg03171003	0.0008191	-0.165436	0.00260405	linear	0.165436	True	False
cg15799267	0.502844	0.0333461	0.582734	linear	0.0333461	False	False
cg12583325	7.30321e-10	0.29956	2.49444e-08	linear	0.29956	True	False
cg04243582	0.0172632	-0.11812	0.0336787	linear	0.11812	True	False
cg00931874	0.000219532	0.182421	0.000882424	linear	0.182421	True	False
cg00224299	7.07612e-05	-0.195902	0.000350503	linear	0.195902	True	False
cg03224175	0.00662414	-0.134553	0.0149712	linear	0.134553	True	False
cg27233989	0.00433969	0.141285	0.0104793	linear	0.141285	True	False
cg15531536	0.00174453	0.154908	0.00487517	linear	0.154908	True	False
cg00980331	3.5163e-05	-0.203793	0.000197756	linear	0.203793	True	False
cg27557048	0.00031334	-0.177983	0.00118119	linear	0.177983	True	False
cg08189139	0.000161811	0.186147	0.0006881	linear	0.186147	True	False
cg24765005	0.0378904	-0.103075	0.0657926	linear	0.103075	False	False
cg04560810	0.769789	0.0145682	0.818882	linear	0.0145682	False	False
cg26943082	0.0118829	-0.124744	0.0245393	linear	0.124744	True	False
cg03981341	0.656828	-0.0221156	0.722371	linear	0.0221156	False	False
cg03025082	1.72812e-07	0.255843	2.43426e-06	linear	0.255843	True	False
cg14568971	0.00386789	0.143069	0.00950896	linear	0.143069	True	False
cg07969588	0.000157035	-0.186509	0.00067148	linear	0.186509	True	False
cg05187797	8.29185e-07	0.2417	9.00391e-06	linear	0.2417	True	False
cg06011334	0.0750136	-0.0884583	0.117919	linear	0.0884583	False	False
cg23381749	0.000347776	-0.176662	0.00128637	linear	0.176662	True	False
cg10600178	0.0582167	0.0940822	0.0950036	linear	0.0940822	False	False
cg07098966	0.2042	-0.0631447	0.275817	linear	0.0631447	False	False
cg00665395	0.0136551	-0.122313	0.0275985	linear	0.122313	True	False
cg17759252	0.196405	-0.0642459	0.267011	linear	0.0642459	False	False
cg09363206	5.27484e-10	0.30194	1.90022e-08	linear	0.30194	True	False
cg03607825	0.020018	0.115408	0.0382027	linear	0.115408	True	False
cg16016641	0.0444076	-0.0998242	0.075327	linear	0.0998242	False	False
cg07910919	3.39823e-08	0.269672	6.22751e-07	linear	0.269672	True	False
cg18308176	0.265412	-0.0553998	0.343857	linear	0.0553998	False	False
cg23045825	7.90403e-05	0.194624	0.000383964	linear	0.194624	True	False
cg04943586	0.0659631	0.0913427	0.105679	linear	0.0913427	False	False
cg18278424	0.0127079	0.123575	0.0259686	linear	0.123575	True	False
cg01720337	0.00618718	0.135659	0.0141318	linear	0.135659	True	False
cg07899076	1.95149e-05	0.21021	0.000122319	linear	0.21021	True	False
cg05654059	7.2005e-06	0.220649	5.38429e-05	linear	0.220649	True	False
cg23718201	0.427886	0.0394531	0.510522	linear	0.0394531	False	False
cg06537652	0.0815946	0.0865342	0.126664	linear	0.0865342	False	False
cg01531258	0.00745369	-0.132623	0.0165398	linear	0.132623	True	False
cg14906553	0.0463564	0.0989303	0.0781525	linear	0.0989303	False	False
cg08630040	0.0471494	0.0985756	0.0792879	linear	0.0985756	False	False
cg10629350	0.0025777	0.149207	0.00675745	linear	0.149207	True	False
cg17401635	0.00924526	-0.129035	0.0198418	linear	0.129035	True	False
cg25094149	0.931163	-0.0043003	0.947817	linear	0.0043003	False	False
cg10587913	0.0415445	0.101199	0.0711781	linear	0.101199	False	False
cg21372595	0.0236782	-0.112268	0.0440758	linear	0.112268	True	False
cg17986181	0.00662887	-0.134542	0.0149801	linear	0.134542	True	False
cg04656171	0.00324744	0.145742	0.00820302	linear	0.145742	True	False
cg04755227	0.27785	-0.0539829	0.357182	linear	0.0539829	False	False
cg11748127	0.0515496	-0.0966935	0.0856017	linear	0.0966935	False	False
cg22166728	0.381813	-0.0435173	0.465105	linear	0.0435173	False	False
cg19156875	0.26897	-0.0549899	0.347652	linear	0.0549899	False	False
cg13448828	3.0045e-12	0.337138	2.54207e-10	linear	0.337138	True	False
cg17791977	0.0173604	-0.118018	0.0338368	linear	0.118018	True	False
cg02829688	0.000208574	0.183052	0.00084671	linear	0.183052	True	False
cg14511652	0.544192	0.0301856	0.621355	linear	0.0301856	False	False
cg23684855	0.00105698	0.161956	0.00321569	linear	0.161956	True	False
cg02491696	0.000973424	-0.163087	0.00300158	linear	0.163087	True	False
cg24295139	0.000500914	0.171965	0.00173583	linear	0.171965	True	False
cg20613402	0.000700985	0.167529	0.00228882	linear	0.167529	True	False
cg12502403	0.00870722	-0.130042	0.0188642	linear	0.130042	True	False
cg27475126	0.00417303	0.141894	0.0101389	linear	0.141894	True	False
cg04231042	3.45548e-09	0.287884	9.13386e-08	linear	0.287884	True	False
cg02486096	1.98469e-14	0.367506	4.21116e-12	linear	0.367506	True	False
cg25666489	0.451503	0.0374688	0.533604	linear	0.0374688	False	False
cg21279603	0.90187	0.00613812	0.925501	linear	0.00613812	False	False
cg07035704	1.92141e-08	0.274341	3.85187e-07	linear	0.274341	True	False
cg22456132	0.540956	-0.0304285	0.618407	linear	0.0304285	False	False
cg22319784	0.490527	-0.0343136	0.57107	linear	0.0343136	False	False
cg25746489	0.19234	0.0648328	0.262331	linear	0.0648328	False	False
cg05899984	1.11791e-05	0.216106	7.73183e-05	linear	0.216106	True	False
cg15663173	0.000674199	0.168049	0.00221595	linear	0.168049	True	False
cg25377744	0.415338	-0.0405331	0.498248	linear	0.0405331	False	False
cg24765924	0.00235414	0.150549	0.00626281	linear	0.150549	True	False
cg03026939	0.000303622	0.17838	0.00115095	linear	0.17838	True	False
cg10155891	0.0451952	0.099459	0.0764828	linear	0.099459	False	False
cg06691520	9.1718e-05	-0.192894	0.000433228	linear	0.192894	True	False
cg21956337	0.677571	0.0206964	0.740647	linear	0.0206964	False	False
cg26282347	0.0204442	0.115018	0.0388944	linear	0.115018	True	False
cg01573938	0.67613	0.0207945	0.739388	linear	0.0207945	False	False
cg04890457	0.181615	-0.0664261	0.249973	linear	0.0664261	False	False
cg11082779	5.58637e-06	0.223227	4.36626e-05	linear	0.223227	True	False
cg16329197	7.74654e-06	-0.219901	5.7133e-05	linear	0.219901	True	False
cg08494738	0.821616	0.011224	0.861531	linear	0.011224	False	False
cg11556559	0.234335	-0.059153	0.309712	linear	0.059153	False	False
cg09389370	2.70927e-06	0.230416	2.40714e-05	linear	0.230416	True	False
cg16140321	0.00034342	0.176822	0.00127324	linear	0.176822	True	False
cg17246404	0.140503	-0.073277	0.201122	linear	0.073277	False	False
cg09571097	0.437412	-0.0386453	0.519794	linear	0.0386453	False	False
cg05813084	0.00812424	-0.131198	0.0177907	linear	0.131198	True	False
cg13469034	0.00248303	0.149762	0.00654773	linear	0.149762	True	False
cg24691255	0.00103725	0.162215	0.00316473	linear	0.162215	True	False
cg01440452	0.759817	-0.0152187	0.810627	linear	0.0152187	False	False
cg08524514	0.924451	0.00472079	0.942742	linear	0.00472079	False	False
cg13077031	0.637606	0.0234469	0.705508	linear	0.0234469	False	False
cg07374823	7.42373e-06	0.220337	5.51839e-05	linear	0.220337	True	False
cg05458609	2.21125e-08	0.273198	4.34207e-07	linear	0.273198	True	False
cg13644052	5.46856e-05	0.198846	0.000283725	linear	0.198846	True	False
cg19910128	0.0384893	0.102758	0.0666902	linear	0.102758	False	False
cg09909775	0.790073	0.0132523	0.835749	linear	0.0132523	False	False
cg09255514	0.490617	0.0343064	0.571159	linear	0.0343064	False	False
cg09598285	0.154074	-0.0708653	0.217524	linear	0.0708653	False	False
cg00936348	0.743146	0.0163122	0.796464	linear	0.0163122	False	False
cg26682994	0.0729346	0.0890946	0.115115	linear	0.0890946	False	False
cg26172108	0.0107029	-0.126547	0.0224486	linear	0.126547	True	False
cg20964758	0.394953	-0.0423296	0.478288	linear	0.0423296	False	False
cg09877105	0.134311	0.0744369	0.193557	linear	0.0744369	False	False
cg02319549	0.803347	-0.0123963	0.84665	linear	0.0123963	False	False
cg20265661	0.0409685	-0.101485	0.0703323	linear	0.101485	False	False
cg09870606	0.168655	-0.0684474	0.234876	linear	0.0684474	False	False
cg03180322	0.357826	-0.0457519	0.440839	linear	0.0457519	False	False
cg05312779	5.46933e-06	0.223441	4.28995e-05	linear	0.223441	True	False
cg10003443	0.700431	-0.0191516	0.760268	linear	0.0191516	False	False
cg12367058	0.0101588	0.127438	0.0214801	linear	0.127438	True	False
cg18248586	0.73636	-0.0167595	0.790801	linear	0.0167595	False	False
cg22426570	0.547608	0.02993	0.624525	linear	0.02993	False	False
cg26726006	0.967555	-0.00202491	0.975859	linear	0.00202491	False	False
cg27317127	0.00121401	0.160036	0.00360676	linear	0.160036	True	False
cg16292983	0.119222	0.0774472	0.174908	linear	0.0774472	False	False
cg00133403	0.12904	0.0754572	0.18709	linear	0.0754572	False	False
cg05714116	0.00180408	0.154425	0.00501518	linear	0.154425	True	False
cg16485682	0.601113	-0.026022	0.673125	linear	0.026022	False	False
cg27092038	9.21916e-08	0.26128	1.4383e-06	linear	0.26128	True	False
cg08300899	0.328715	-0.0485942	0.410843	linear	0.0485942	False	False
cg24835159	2.58344e-08	0.271928	4.95022e-07	linear	0.271928	True	False
cg09959112	0.000974539	-0.163072	0.00300441	linear	0.163072	True	False
cg21686987	0.000669061	0.168151	0.00220215	linear	0.168151	True	False
cg16459182	9.57962e-05	-0.192385	0.00044869	linear	0.192385	True	False
cg23730606	0.743819	0.0162679	0.797025	linear	0.0162679	False	False
cg01466615	1.0643e-07	0.260048	1.62006e-06	linear	0.260048	True	False
cg18963596	0.00533718	-0.138027	0.0124727	linear	0.138027	True	False
cg11515196	0.000907127	-0.164051	0.00283187	linear	0.164051	True	False
cg03565777	0.0150146	-0.12063	0.0299038	linear	0.12063	True	False
cg26976078	0.675438	0.0208416	0.738799	linear	0.0208416	False	False
cg00309056	0.0342124	-0.105125	0.0603115	linear	0.105125	False	False
cg11296782	0.0055983	-0.137266	0.0129813	linear	0.137266	True	False
cg15361291	0.183543	-0.0661346	0.252199	linear	0.0661346	False	False
cg14989033	0.169883	-0.068251	0.236326	linear	0.068251	False	False
cg05880372	1.42097e-05	-0.213588	9.4176e-05	linear	0.213588	True	False
cg25943276	0.00296097	0.147136	0.00758842	linear	0.147136	True	False
cg18207141	0.0846907	0.0856722	0.130745	linear	0.0856722	False	False
cg27566403	0.00676514	-0.13421	0.015241	linear	0.13421	True	False
cg08991457	0.424233	0.0397656	0.506943	linear	0.0397656	False	False
cg15149938	1.08537e-05	0.216414	7.54546e-05	linear	0.216414	True	False
cg00370589	7.26077e-05	0.195605	0.000358006	linear	0.195605	True	False
cg19783626	0.23953	-0.0585023	0.315447	linear	0.0585023	False	False
cg04244535	0.302755	-0.0512694	0.38366	linear	0.0512694	False	False
cg21221690	1.6713e-05	0.211867	0.000107701	linear	0.211867	True	False
cg21290393	0.00147831	-0.157269	0.00424952	linear	0.157269	True	False
cg07240557	0.026334	0.110242	0.0482333	linear	0.110242	True	False
cg12396523	0.0700835	0.0899918	0.111243	linear	0.0899918	False	False
cg16854312	0.709191	0.0185645	0.767814	linear	0.0185645	False	False
cg21594043	0.00988079	-0.12791	0.0209879	linear	0.12791	True	False
cg20526672	0.731641	0.0170714	0.786724	linear	0.0170714	False	False
cg00660400	0.00471759	-0.139978	0.0112408	linear	0.139978	True	False
cg00579706	0.000163822	0.185997	0.00069517	linear	0.185997	True	False
cg00585698	8.37243e-09	0.280989	1.91863e-07	linear	0.280989	True	False
cg05074517	6.21481e-07	0.244366	7.08003e-06	linear	0.244366	True	False
cg18654873	0.234106	-0.0591819	0.309467	linear	0.0591819	False	False
cg01996091	0.235556	-0.0589991	0.311053	linear	0.0589991	False	False
cg07044938	0.000192411	0.18404	0.000793102	linear	0.18404	True	False
cg06815308	0.786125	-0.0135077	0.832484	linear	0.0135077	False	False
cg24498760	2.4223e-06	0.231507	2.19334e-05	linear	0.231507	True	False
cg20342346	6.95397e-05	0.196102	0.000345615	linear	0.196102	True	False
cg21375294	0.202527	-0.0633784	0.273916	linear	0.0633784	False	False
cg26799216	0.00215957	-0.151815	0.00582947	linear	0.151815	True	False
cg25285646	0.000962867	0.163237	0.00297481	linear	0.163237	True	False
cg00132716	0.000902546	0.16412	0.00282027	linear	0.16412	True	False
cg20712043	6.6246e-05	0.196659	0.00033197	linear	0.196659	True	False
cg18256790	0.0439043	-0.10006	0.0746029	linear	0.10006	False	False
cg08890360	0.0621654	-0.0926505	0.100474	linear	0.0926505	False	False
cg00586383	0.00790819	0.131645	0.0173913	linear	0.131645	True	False
cg22688455	0.00126525	0.159459	0.00373379	linear	0.159459	True	False
cg26311208	0.13372	-0.0745497	0.192826	linear	0.0745497	False	False
cg20044305	0.0254756	-0.110877	0.0468987	linear	0.110877	True	False
cg04835846	0.00695615	-0.133756	0.0156011	linear	0.133756	True	False
cg02001558	0.242716	-0.0581082	0.31901	linear	0.0581082	False	False
cg04335815	0.0690683	0.0903185	0.10988	linear	0.0903185	False	False
cg02462443	2.00911e-06	0.233319	1.87989e-05	linear	0.233319	True	False
cg07706844	0.0363846	-0.103893	0.0635606	linear	0.103893	False	False
cg06097320	8.49691e-05	-0.193785	0.000407286	linear	0.193785	True	False
cg19188572	0.358407	-0.0456968	0.441438	linear	0.0456968	False	False
cg01192572	7.91688e-11	0.315397	3.89394e-09	linear	0.315397	True	False
cg01677545	0.532291	-0.0310824	0.610405	linear	0.0310824	False	False
cg10929758	3.83252e-05	0.202838	0.00021224	linear	0.202838	True	False
cg18118497	0.738698	0.0166053	0.792783	linear	0.0166053	False	False
cg25274750	0.00467371	0.140125	0.0111564	linear	0.140125	True	False
cg13003878	0.0348928	-0.104733	0.0613244	linear	0.104733	False	False
cg27392543	2.54297e-05	0.20735	0.000151942	linear	0.20735	True	False
cg00571448	0.0051595	-0.138565	0.012123	linear	0.138565	True	False
cg17256555	4.96424e-05	-0.19994	0.000262101	linear	0.19994	True	False
cg23710731	1.32851e-08	0.277316	2.8282e-07	linear	0.277316	True	False
cg18943946	1.81211e-09	0.292797	5.32818e-08	linear	0.292797	True	False
cg17201900	0.00484355	-0.139564	0.0114924	linear	0.139564	True	False
cg22691028	0.0129406	0.123258	0.0263759	linear	0.123258	True	False
cg24801244	0.000415297	0.174393	0.0014876	linear	0.174393	True	False
cg14417896	3.76357e-05	0.20304	0.000209088	linear	0.20304	True	False
cg01750170	0.645868	0.0228727	0.712775	linear	0.0228727	False	False
cg04364194	0.130711	-0.0751304	0.189145	linear	0.0751304	False	False
cg08987989	1.68526e-05	0.211779	0.000108464	linear	0.211779	True	False
cg10919222	0.00213671	-0.151971	0.00577797	linear	0.151971	True	False
cg00992103	0.000117879	0.18994	0.000531491	linear	0.18994	True	False
cg22195220	0.047431	0.0984508	0.0796866	linear	0.0984508	False	False
cg00076936	0.000997371	0.162754	0.00306286	linear	0.162754	True	False
cg02156776	3.38383e-11	0.321215	1.9125e-09	linear	0.321215	True	False
cg06740995	0.10802	0.0798807	0.160852	linear	0.0798807	False	False
cg21832142	0.0352103	0.104551	0.0617999	linear	0.104551	False	False
cg03760518	0.108048	-0.0798743	0.160888	linear	0.0798743	False	False
cg26023204	0.000379932	-0.175534	0.00138322	linear	0.175534	True	False
cg21210409	0.510384	0.0327601	0.58978	linear	0.0327601	False	False
cg17445044	0.126395	-0.0759815	0.183831	linear	0.0759815	False	False
cg17765751	0.000626185	-0.169031	0.00208504	linear	0.169031	True	False
cg16791539	0.614404	-0.0250764	0.685088	linear	0.0250764	False	False
cg26942952	3.05432e-06	0.229241	2.65494e-05	linear	0.229241	True	False
cg01247426	0.361324	-0.0454204	0.444388	linear	0.0454204	False	False
cg03024619	0.453434	-0.0373092	0.53551	linear	0.0373092	False	False
cg00436282	0.119576	0.0773732	0.175348	linear	0.0773732	False	False
cg01518398	6.6658e-07	0.243721	7.50525e-06	linear	0.243721	True	False
cg09262245	6.28926e-12	0.332377	4.70493e-10	linear	0.332377	True	False
cg12079904	0.0275168	0.109397	0.0500764	linear	0.109397	False	False
cg00632007	0.0177978	0.117565	0.0345642	linear	0.117565	True	False
cg08313168	0.0152594	-0.120342	0.0303183	linear	0.120342	True	False
cg17051623	9.20471e-05	-0.192852	0.000434424	linear	0.192852	True	False
cg07298347	0.0258225	0.110618	0.0474349	linear	0.110618	True	False
cg21487267	0.617108	0.0248851	0.68746	linear	0.0248851	False	False
cg26974281	0.00199485	-0.152971	0.00545439	linear	0.152971	True	False
cg04788931	0.147102	-0.0720833	0.209156	linear	0.0720833	False	False
cg18593081	0.17892	-0.0668375	0.246865	linear	0.0668375	False	False
cg07714812	0.0797131	-0.0870711	0.124178	linear	0.0870711	False	False
cg07892412	2.39558e-08	0.272545	4.64471e-07	linear	0.272545	True	False
cg12845975	0.186933	0.0656277	0.256104	linear	0.0656277	False	False
cg11818193	0.0465383	-0.0988485	0.0784105	linear	0.0988485	False	False
cg24092295	9.15978e-06	0.218175	6.558e-05	linear	0.218175	True	False
cg01401534	0.684821	-0.0202044	0.746905	linear	0.0202044	False	False
cg12884762	0.00045221	0.173294	0.00159581	linear	0.173294	True	False
cg11891330	0.0262432	-0.110309	0.0480922	linear	0.110309	True	False
cg13408086	0.00135902	-0.158456	0.00396208	linear	0.158456	True	False
cg14338073	0.477792	-0.0353276	0.558937	linear	0.0353276	False	False
cg01766065	0.253998	-0.056741	0.331388	linear	0.056741	False	False
cg18113826	0.0596715	-0.0935457	0.0970339	linear	0.0935457	False	False
cg04850875	3.79702e-15	0.376843	1.08319e-12	linear	0.376843	True	False
cg02493644	0.039226	-0.102372	0.0677666	linear	0.102372	False	False
cg05939495	2.61849e-07	0.252178	3.44028e-06	linear	0.252178	True	False
cg20847228	4.16145e-09	0.286451	1.06701e-07	linear	0.286451	True	False
cg01603146	0.36876	0.0447222	0.451992	linear	0.0447222	False	False
cg22687382	0.00213993	-0.151949	0.00578527	linear	0.151949	True	False
cg10070260	0.0121219	-0.124398	0.0249562	linear	0.124398	True	False
cg15095922	0.000318801	-0.177765	0.00119776	linear	0.177765	True	False
cg19619414	0.000159448	0.186324	0.000679873	linear	0.186324	True	False
cg13409439	0.311313	0.0503715	0.39268	linear	0.0503715	False	False
cg16586023	0.0178402	0.117522	0.0346332	linear	0.117522	True	False
cg24466100	0.633451	0.0237368	0.701827	linear	0.0237368	False	False
cg04802040	0.00597755	-0.136215	0.0137205	linear	0.136215	True	False
cg09327911	0.900777	-0.00620681	0.92464	linear	0.00620681	False	False
cg13453589	0.000135227	0.188305	0.000594121	linear	0.188305	True	False
cg05924068	0.000250131	0.180806	0.000981338	linear	0.180806	True	False
cg15186969	2.70042e-06	0.230448	2.40085e-05	linear	0.230448	True	False
cg18908524	0.43287	-0.0390291	0.515454	linear	0.0390291	False	False
cg00346623	0.172044	-0.0679079	0.238864	linear	0.0679079	False	False
cg26806260	0.00211236	0.152138	0.00572264	linear	0.152138	True	False
cg03524445	0.00442521	-0.14098	0.0106547	linear	0.14098	True	False
cg00417151	0.580075	0.0275383	0.654039	linear	0.0275383	False	False
cg17313577	0.151111	-0.0713777	0.213959	linear	0.0713777	False	False
cg16540590	1.18655e-05	0.215483	8.12644e-05	linear	0.215483	True	False
cg06812309	0.000267277	0.179979	0.00103612	linear	0.179979	True	False
cg24691657	0.353041	-0.0462088	0.435975	linear	0.0462088	False	False
cg07821574	0.060525	-0.0932359	0.0982065	linear	0.0932359	False	False
cg08833630	0.347992	-0.0466951	0.430769	linear	0.0466951	False	False
cg08357601	0.00930749	-0.128922	0.0199533	linear	0.128922	True	False
cg06844165	0.14093	0.0731985	0.20165	linear	0.0731985	False	False
cg23703079	0.00014294	0.18764	0.000621761	linear	0.18764	True	False
cg01451391	0.386565	0.043085	0.469868	linear	0.043085	False	False
cg18331732	0.115739	0.0781839	0.170551	linear	0.0781839	False	False
cg09065776	0.889546	-0.00691368	0.915877	linear	0.00691368	False	False
cg26784596	0.270169	-0.0548527	0.348951	linear	0.0548527	False	False
cg13940160	0.000781793	-0.166065	0.00250578	linear	0.166065	True	False
cg00319223	0.885551	0.00716544	0.912727	linear	0.00716544	False	False
cg14069287	0.125685	0.0761237	0.182959	linear	0.0761237	False	False
cg07390459	1.50528e-06	0.236087	1.47529e-05	linear	0.236087	True	False
cg25457027	5.18626e-05	0.199446	0.000271644	linear	0.199446	True	False
cg20208203	1.0249e-09	0.297059	3.30462e-08	linear	0.297059	True	False
cg02232536	0.2605	0.055972	0.338522	linear	0.055972	False	False
cg02208506	0.00018762	-0.184348	0.000776646	linear	0.184348	True	False
cg12181211	0.00893339	0.129612	0.0192732	linear	0.129612	True	False
cg26831415	0.0481328	-0.0981426	0.0806997	linear	0.0981426	False	False
cg18280057	0.0385094	0.102747	0.0667192	linear	0.102747	False	False
cg18329187	0.000526504	0.171314	0.00180767	linear	0.171314	True	False
cg25790435	3.42593e-13	0.350676	4.23039e-11	linear	0.350676	True	False
cg27080259	1.85874e-05	0.210732	0.000117485	linear	0.210732	True	False
cg21039495	0.630737	-0.0239266	0.699434	linear	0.0239266	False	False
cg17844725	0.634099	0.0236915	0.702388	linear	0.0236915	False	False
cg17276535	0.230939	0.0595838	0.305936	linear	0.0595838	False	False
cg27043453	0.00519549	-0.138455	0.0121937	linear	0.138455	True	False
cg00447574	0.000244599	0.181084	0.000963393	linear	0.181084	True	False
cg02286155	1.83844e-09	0.292689	5.39392e-08	linear	0.292689	True	False
cg08729686	0.2261	0.0602056	0.300519	linear	0.0602056	False	False
cg16664996	0.367294	0.0448591	0.450502	linear	0.0448591	False	False
cg20669012	9.29487e-11	-0.314284	4.4557e-09	linear	0.314284	True	False
cg24727188	6.04481e-05	-0.197707	0.000307977	linear	0.197707	True	False
cg16700924	0.512367	-0.0326067	0.591634	linear	0.0326067	False	False
cg05890386	0.000407758	-0.174628	0.00146556	linear	0.174628	True	False
cg06739182	0.0226524	0.113103	0.0424464	linear	0.113103	True	False
cg11766468	0.0785579	0.0874058	0.122631	linear	0.0874058	False	False
cg17602362	0.00116553	0.160603	0.00348722	linear	0.160603	True	False
cg12999098	1.2446e-07	0.258698	1.84836e-06	linear	0.258698	True	False
cg15557144	7.0503e-16	0.386049	2.75158e-13	linear	0.386049	True	True
cg07125991	0.0965407	0.0825905	0.146217	linear	0.0825905	False	False
cg25119986	1.37148e-06	0.236973	1.36516e-05	linear	0.236973	True	False
cg19607845	0.584462	-0.0272201	0.658015	linear	0.0272201	False	False
cg07349767	0.105894	0.0803647	0.158143	linear	0.0803647	False	False
cg06869445	0.00108873	-0.161547	0.00329569	linear	0.161547	True	False
cg04544498	0.1466	0.0721726	0.208547	linear	0.0721726	False	False
cg17879478	1.85693e-07	0.255213	2.58594e-06	linear	0.255213	True	False
cg26769250	0.0381977	-0.102912	0.066254	linear	0.102912	False	False
cg06439005	0.0148733	-0.120799	0.02967	linear	0.120799	True	False
cg10660916	0.000112338	0.19051	0.000511019	linear	0.19051	True	False
cg19227523	0.239182	0.0585456	0.315065	linear	0.0585456	False	False
cg10231742	0.896093	0.00650145	0.920979	linear	0.00650145	False	False
cg04342295	0.202587	0.06337	0.273974	linear	0.06337	False	False
cg03245159	0.196356	0.0642529	0.266959	linear	0.0642529	False	False
cg05010111	0.0023807	0.150384	0.00632168	linear	0.150384	True	False
cg19601144	0.0226383	-0.113114	0.0424245	linear	0.113114	True	False
cg04326348	3.87791e-05	0.202707	0.000214246	linear	0.202707	True	False
cg19182046	0.724786	-0.0175256	0.780925	linear	0.0175256	False	False
cg13466917	0.331708	0.0482948	0.413901	linear	0.0482948	False	False
cg03814826	6.38367e-05	-0.197084	0.000321937	linear	0.197084	True	False
cg03961824	0.0873135	-0.0849616	0.134196	linear	0.0849616	False	False
cg23505823	0.114182	0.0785187	0.168632	linear	0.0785187	False	False
cg08454125	0.000665918	0.168214	0.00219332	linear	0.168214	True	False
cg01708711	2.13708e-05	-0.209233	0.000131801	linear	0.209233	True	False
cg00755753	0.354567	-0.0460626	0.437524	linear	0.0460626	False	False
cg00905170	0.00308116	-0.146537	0.00784822	linear	0.146537	True	False
cg14233354	0.0132232	-0.122879	0.0268579	linear	0.122879	True	False
cg05086811	0.00156213	-0.156486	0.0044492	linear	0.156486	True	False
cg18693412	0.421396	0.0400093	0.504116	linear	0.0400093	False	False
cg03871824	0.0023967	-0.150285	0.00635753	linear	0.150285	True	False
cg25360929	0.456896	0.037024	0.538839	linear	0.037024	False	False
cg15102749	0.0102356	0.12731	0.0216174	linear	0.12731	True	False
cg07749194	0.00194274	-0.153355	0.00533556	linear	0.153355	True	False
cg15602217	8.81226e-06	0.218575	6.35172e-05	linear	0.218575	True	False
cg10487221	2.28417e-07	0.253389	3.07312e-06	linear	0.253389	True	False
cg00215587	0.76716	-0.0147394	0.816718	linear	0.0147394	False	False
cg05419581	0.34909	-0.046589	0.431887	linear	0.046589	False	False
cg12457529	0.0298565	-0.107812	0.0536737	linear	0.107812	False	False
cg15003812	5.5783e-10	0.301532	1.99073e-08	linear	0.301532	True	False
cg02290684	0.311992	0.050301	0.393388	linear	0.050301	False	False
cg10127490	0.217983	-0.0612701	0.291414	linear	0.0612701	False	False
cg22811212	0.0121011	0.124428	0.0249206	linear	0.124428	True	False
cg11645417	0.810354	0.0119459	0.852355	linear	0.0119459	False	False
cg00887966	0.0429645	0.100508	0.0732458	linear	0.100508	False	False
cg14191024	0.50461	-0.0332085	0.584405	linear	0.0332085	False	False
cg03173975	0.00778354	0.131908	0.0171607	linear	0.131908	True	False
cg25242729	0.112836	0.0788113	0.16694	linear	0.0788113	False	False
cg06136617	0.243628	0.057996	0.320017	linear	0.057996	False	False
cg24673886	0.0297863	0.107858	0.0535669	linear	0.107858	False	False
cg23979631	0.0773692	-0.0877544	0.121052	linear	0.0877544	False	False
cg19628600	0.519561	0.0320529	0.598415	linear	0.0320529	False	False
cg20437604	1.28365e-05	0.214658	8.67201e-05	linear	0.214658	True	False
cg16535352	0.942143	0.00361306	0.956236	linear	0.00361306	False	False
cg12989534	0.03756	0.103252	0.0653104	linear	0.103252	False	False
cg10531748	0.0422755	-0.100841	0.072243	linear	0.100841	False	False
cg01796800	0.00045325	0.173264	0.0015989	linear	0.173264	True	False
cg14329189	6.22953e-06	-0.222124	4.77624e-05	linear	0.222124	True	False
cg04761768	1.51167e-10	0.310884	6.66958e-09	linear	0.310884	True	False
cg03802185	0.99576	0.000264537	0.996975	linear	0.000264537	False	False
cg08403043	2.48848e-22	0.456873	1.00322e-18	linear	0.456873	True	True
cg19614312	1.17364e-05	0.215598	8.05349e-05	linear	0.215598	True	False
cg08109625	0.172655	0.0678115	0.23957	linear	0.0678115	False	False
cg00525145	1.05068e-05	0.216753	7.34535e-05	linear	0.216753	True	False
cg26794647	0.0220643	0.113596	0.0415018	linear	0.113596	True	False
cg16429975	1.02037e-05	0.217057	7.17092e-05	linear	0.217057	True	False
cg19230867	0.899996	-0.00625592	0.924043	linear	0.00625592	False	False
cg18612126	0.337595	0.0477108	0.420047	linear	0.0477108	False	False
cg10280347	0.946807	-0.00332134	0.959825	linear	0.00332134	False	False
cg02221295	3.83328e-07	0.248765	4.73115e-06	linear	0.248765	True	False
cg20180585	0.7443	-0.0162362	0.797424	linear	0.0162362	False	False
cg22626169	0.132298	-0.074823	0.191078	linear	0.074823	False	False
cg12535380	0.906666	0.00583669	0.929198	linear	0.00583669	False	False
cg19300645	0.000241814	-0.181226	0.00095437	linear	0.181226	True	False
cg05890855	1.23576e-05	0.215058	8.40201e-05	linear	0.215058	True	False
cg23817343	3.18844e-08	0.270198	5.90347e-07	linear	0.270198	True	False
cg19329389	0.0360757	-0.104065	0.063097	linear	0.104065	False	False
cg22706947	0.0441225	-0.0999576	0.0749173	linear	0.0999576	False	False
cg21024916	0.84102	0.00998562	0.877279	linear	0.00998562	False	False
cg27493220	0.000404338	0.174736	0.00145532	linear	0.174736	True	False
cg06133062	0.204585	0.0630911	0.276266	linear	0.0630911	False	False
cg20034372	0.00829993	0.130842	0.0181123	linear	0.130842	True	False
cg11023299	0.00535964	-0.137961	0.0125174	linear	0.137961	True	False
cg09445799	0.359367	0.0456056	0.44242	linear	0.0456056	False	False
cg17697835	0.00717824	0.133241	0.0160206	linear	0.133241	True	False
cg10508127	0.389808	-0.0427918	0.473129	linear	0.0427918	False	False
cg08065963	3.92044e-07	0.248562	4.81927e-06	linear	0.248562	True	False
cg08115430	0.276846	-0.0540956	0.356112	linear	0.0540956	False	False
cg14223293	0.132483	-0.0747872	0.191312	linear	0.0747872	False	False
cg05938889	0.128905	0.0754838	0.18692	linear	0.0754838	False	False
cg05216211	0.000158338	-0.186409	0.000676018	linear	0.186409	True	False
cg17696091	0.125253	0.0762103	0.182414	linear	0.0762103	False	False
cg08614334	3.08437e-06	0.229145	2.67726e-05	linear	0.229145	True	False
cg02215960	0.0707805	-0.0897697	0.11219	linear	0.0897697	False	False
cg25230549	0.000120208	0.189708	0.000539778	linear	0.189708	True	False
cg14134153	0.0303183	-0.107512	0.0543802	linear	0.107512	False	False
cg06569271	0.00505745	-0.138881	0.011917	linear	0.138881	True	False
cg07491828	0.0108177	-0.126364	0.0226505	linear	0.126364	True	False
cg01049141	0.000246057	-0.18101	0.000968022	linear	0.18101	True	False
cg13327078	0.186579	-0.0656803	0.255694	linear	0.0656803	False	False
cg27282987	0.227463	0.0600295	0.302068	linear	0.0600295	False	False
cg11569329	0.000166959	0.185767	0.000705969	linear	0.185767	True	False
cg12268565	0.957722	0.0026391	0.968373	linear	0.0026391	False	False
cg16641638	0.58897	-0.0268942	0.662103	linear	0.0268942	False	False
cg14661281	2.73879e-11	0.322643	1.603e-09	linear	0.322643	True	False
cg23952550	1.26506e-09	0.295493	3.94882e-08	linear	0.295493	True	False
cg16094298	0.0296681	-0.107936	0.0533884	linear	0.107936	False	False
cg21818602	0.366544	0.0449293	0.449737	linear	0.0449293	False	False
cg15777335	0.000777149	-0.166146	0.00249303	linear	0.166146	True	False
cg19823494	4.89393e-05	0.200101	0.000258957	linear	0.200101	True	False
cg10530568	0.730666	-0.0171359	0.785938	linear	0.0171359	False	False
cg15613982	0.0136932	-0.122264	0.0276651	linear	0.122264	True	False
cg24995347	0.00029262	0.178844	0.00111631	linear	0.178844	True	False
cg07403350	0.00442886	0.140967	0.0106621	linear	0.140967	True	False
cg03607951	0.526086	-0.031554	0.604578	linear	0.031554	False	False
cg02393447	0.0142669	-0.121539	0.0286393	linear	0.121539	True	False
cg02833180	0.312484	0.0502499	0.393908	linear	0.0502499	False	False
cg04120428	0.954937	0.00281313	0.966228	linear	0.00281313	False	False
cg17332573	0.0376499	0.103204	0.0654402	linear	0.103204	False	False
cg08298555	0.185412	0.0658543	0.254367	linear	0.0658543	False	False
cg02077558	1.80494e-06	0.234351	1.71888e-05	linear	0.234351	True	False
cg07850967	0.819244	0.0113758	0.859616	linear	0.0113758	False	False
cg05360577	0.49022	-0.0343379	0.570768	linear	0.0343379	False	False
cg07186154	0.0578895	-0.0942044	0.0945469	linear	0.0942044	False	False
cg10463419	0.192772	0.0647699	0.262827	linear	0.0647699	False	False
cg20640182	0.00444735	0.140902	0.010699	linear	0.140902	True	False
cg07992659	3.45812e-06	0.228018	2.94387e-05	linear	0.228018	True	False
cg24152630	0.0231264	-0.112713	0.0432021	linear	0.112713	True	False
cg11389257	4.0316e-09	0.286696	1.03909e-07	linear	0.286696	True	False
cg08114317	0.12795	0.0756723	0.185738	linear	0.0756723	False	False
cg02536838	0.572397	-0.028098	0.647187	linear	0.028098	False	False
cg26698744	4.74714e-06	0.224865	3.82179e-05	linear	0.224865	True	False
cg04993605	0.185149	0.0658936	0.254053	linear	0.0658936	False	False
cg27367526	0.488775	0.0344523	0.569374	linear	0.0344523	False	False
cg15463280	0.115713	-0.0781895	0.170518	linear	0.0781895	False	False
cg25862072	0.575686	-0.0278578	0.650126	linear	0.0278578	False	False
cg18579875	0.00471398	0.13999	0.011234	linear	0.13999	True	False
cg08996483	2.76576e-05	0.206434	0.000162697	linear	0.206434	True	False
cg07611531	0.643638	-0.0230273	0.7108	linear	0.0230273	False	False
cg05930370	0.479979	-0.0351524	0.561012	linear	0.0351524	False	False
cg04156897	0.738062	0.0166472	0.792242	linear	0.0166472	False	False
cg09352908	0.580059	-0.0275395	0.654025	linear	0.0275395	False	False
cg12269355	0.0880798	-0.0847572	0.135209	linear	0.0847572	False	False
cg08593949	0.631762	0.0238549	0.700364	linear	0.0238549	False	False
cg02411950	0.538384	0.0306221	0.616029	linear	0.0306221	False	False
cg01878705	0.244024	0.0579475	0.32045	linear	0.0579475	False	False
cg02917399	0.236353	0.0588991	0.311924	linear	0.0588991	False	False
cg05399210	0.132369	0.0748092	0.19117	linear	0.0748092	False	False
cg00111335	0.0065752	0.134674	0.0148781	linear	0.134674	True	False
cg14086271	0.0283681	0.108807	0.0513895	linear	0.108807	False	False
cg22821289	0.00325571	-0.145703	0.00822007	linear	0.145703	True	False
cg02634027	0.122218	-0.0768269	0.178643	linear	0.0768269	False	False
cg01418388	1.33012e-05	0.214284	8.92645e-05	linear	0.214284	True	False
cg00261144	2.48325e-08	0.272251	4.78625e-07	linear	0.272251	True	False
cg17675301	0.0842793	0.0857852	0.130208	linear	0.0857852	False	False
cg02239830	0.00137756	0.158265	0.00400531	linear	0.158265	True	False
cg14482684	0.216352	0.0614873	0.289559	linear	0.0614873	False	False
cg18327772	0.999458	-3.37975e-05	0.999611	linear	3.37975e-05	False	False
cg14040899	1.33142e-05	0.214274	8.93337e-05	linear	0.214274	True	False
cg02298193	0.735613	-0.0168088	0.790198	linear	0.0168088	False	False
cg11090139	0.150947	0.0714063	0.213771	linear	0.0714063	False	False
cg02548198	0.852297	0.00926874	0.886414	linear	0.00926874	False	False
cg10250107	4.73901e-05	-0.200463	0.000252248	linear	0.200463	True	False
cg04422625	0.478559	-0.0352661	0.559665	linear	0.0352661	False	False
cg04365721	0.925779	0.00463757	0.943782	linear	0.00463757	False	False
cg23094728	0.902095	-0.006124	0.925687	linear	0.006124	False	False
cg15135047	1.22882e-05	-0.215117	8.36241e-05	linear	0.215117	True	False
cg21890820	0.612658	-0.0252001	0.683523	linear	0.0252001	False	False
cg10940023	0.440384	-0.0383954	0.522744	linear	0.0383954	False	False
cg05216536	1.59243e-10	0.310517	6.96056e-09	linear	0.310517	True	False
cg15152595	0.0502428	0.0972379	0.0837474	linear	0.0972379	False	False
cg00675891	0.845141	-0.0097234	0.880609	linear	0.0097234	False	False
cg13676800	2.08173e-07	0.254208	2.84446e-06	linear	0.254208	True	False
cg17640893	0.00112757	0.161062	0.00339344	linear	0.161062	True	False
cg25508319	0.00124706	-0.159661	0.00368864	linear	0.159661	True	False
cg15008879	0.0473043	-0.0985069	0.0795086	linear	0.0985069	False	False
cg01169778	0.496479	0.0338445	0.576658	linear	0.0338445	False	False
cg07797261	0.108931	-0.0796755	0.162031	linear	0.0796755	False	False
cg01703780	6.67446e-10	0.300221	2.31525e-08	linear	0.300221	True	False
cg08332074	0.691683	-0.0197405	0.752768	linear	0.0197405	False	False
cg23199788	0.0227815	0.112996	0.0426506	linear	0.112996	True	False
cg07692929	0.00122119	0.159954	0.00362488	linear	0.159954	True	False
cg23357250	4.98617e-05	-0.199891	0.000263022	linear	0.199891	True	False
cg27067379	0.742027	-0.0163858	0.795542	linear	0.0163858	False	False
cg00600854	8.0965e-05	0.194346	0.00039163	linear	0.194346	True	False
cg20261079	0.117493	-0.0778108	0.17275	linear	0.0778108	False	False
cg15902297	0.762317	-0.0150554	0.812655	linear	0.0150554	False	False
cg07273803	0.361724	-0.0453826	0.444781	linear	0.0453826	False	False
cg19477706	0.00111652	0.161199	0.00336556	linear	0.161199	True	False
cg02276600	2.02023e-06	0.233266	1.88842e-05	linear	0.233266	True	False
cg15908921	0.000544398	-0.170876	0.00185794	linear	0.170876	True	False
cg24523250	3.72346e-07	0.249027	4.62095e-06	linear	0.249027	True	False
cg22047387	0.0652824	0.0915724	0.10475	linear	0.0915724	False	False
cg10109351	0.0208909	-0.114616	0.03962	linear	0.114616	True	False
cg14906206	0.359455	0.0455973	0.442513	linear	0.0455973	False	False
cg14583550	9.40262e-05	-0.192603	0.000441895	linear	0.192603	True	False
cg04353469	0.000268157	-0.179938	0.00103899	linear	0.179938	True	False
cg02053964	0.038406	-0.102802	0.0665691	linear	0.102802	False	False
cg07313155	1.33227e-05	-0.214267	8.93775e-05	linear	0.214267	True	False
cg15573359	0.000125268	-0.189218	0.000558255	linear	0.189218	True	False
cg22134413	0.0177274	0.117638	0.0344462	linear	0.117638	True	False
cg10976623	0.00278138	-0.148074	0.00720266	linear	0.148074	True	False
cg21799898	5.21484e-05	0.199384	0.000272891	linear	0.199384	True	False
cg03572133	0.074158	0.0887184	0.116773	linear	0.0887184	False	False
cg15001547	0.777911	-0.0140401	0.825612	linear	0.0140401	False	False
cg08041364	0.117747	0.0777571	0.173063	linear	0.0777571	False	False
cg20040872	2.13165e-07	0.253999	2.90022e-06	linear	0.253999	True	False
cg26751855	0.751926	0.0157353	0.803916	linear	0.0157353	False	False
cg19982684	0.579902	0.0275509	0.65388	linear	0.0275509	False	False
cg18222494	0.0241044	-0.11193	0.0447393	linear	0.11193	True	False
cg09189889	0.023997	0.112014	0.0445739	linear	0.112014	True	False
cg22497336	0.00941885	0.128721	0.0201544	linear	0.128721	True	False
cg15338159	0.358208	-0.0457157	0.441226	linear	0.0457157	False	False
cg09750210	0.0588844	0.0938346	0.0959417	linear	0.0938346	False	False
cg21992400	0.00098409	0.162938	0.00302874	linear	0.162938	True	False
cg06266582	0.00392227	0.142853	0.00962298	linear	0.142853	True	False
cg10325497	0.0327435	0.105997	0.0580765	linear	0.105997	False	False
cg14307667	0.000356438	-0.176349	0.00131258	linear	0.176349	True	False
cg08359167	1.02811e-05	-0.216978	7.21732e-05	linear	0.216978	True	False
cg00306838	7.20583e-08	0.263379	1.16863e-06	linear	0.263379	True	False
cg16132546	9.46951e-05	0.19252	0.000444457	linear	0.19252	True	False
cg07268021	0.27158	0.0546916	0.350485	linear	0.0546916	False	False
cg20567368	0.0137983	0.122129	0.0278454	linear	0.122129	True	False
cg11696108	0.000119199	0.189808	0.000536153	linear	0.189808	True	False
cg13223107	3.21972e-06	-0.228722	2.77226e-05	linear	0.228722	True	False
cg25943876	8.45787e-05	0.193838	0.000405764	linear	0.193838	True	False
cg23850339	0.35914	-0.0456271	0.442191	linear	0.0456271	False	False
cg14883980	1.30264e-05	0.214504	8.77378e-05	linear	0.214504	True	False
cg12126706	0.310545	-0.0504514	0.391887	linear	0.0504514	False	False
cg06241765	0.104886	0.0805969	0.156858	linear	0.0805969	False	False
cg14021550	0.232985	0.0593237	0.308226	linear	0.0593237	False	False
cg19216490	0.0163425	-0.119111	0.0321409	linear	0.119111	True	False
cg05443922	0.0262904	0.110274	0.0481643	linear	0.110274	True	False
cg11158819	0.0259914	0.110494	0.0477015	linear	0.110494	True	False
cg05036032	0.613736	0.0251237	0.684493	linear	0.0251237	False	False
cg00168417	1.0721e-05	0.216542	7.46778e-05	linear	0.216542	True	False
cg08555594	3.2606e-07	0.25022	4.13837e-06	linear	0.25022	True	False
cg01681236	0.632742	-0.0237864	0.70122	linear	0.0237864	False	False
cg07450552	0.00942506	0.12871	0.0201664	linear	0.12871	True	False
cg08792634	0.0359342	-0.104144	0.0628813	linear	0.104144	False	False
cg12946838	0.0255048	-0.110855	0.0469444	linear	0.110855	True	False
cg07898057	0.59864	-0.0261989	0.670871	linear	0.0261989	False	False
cg12646786	0.0243102	-0.111769	0.0450638	linear	0.111769	True	False
cg06891866	0.000292226	0.178861	0.00111496	linear	0.178861	True	False
cg27185063	0.789217	0.0133077	0.835059	linear	0.0133077	False	False
cg25195477	0.919023	-0.00506111	0.938631	linear	0.00506111	False	False
cg15286784	0.00587174	-0.136502	0.0135135	linear	0.136502	True	False
cg25076597	0.660047	-0.0218942	0.725253	linear	0.0218942	False	False
cg16206364	0.00135499	-0.158498	0.00395276	linear	0.158498	True	False
cg27074985	0.00402427	-0.142457	0.00983386	linear	0.142457	True	False
cg07847424	0.0205547	-0.114918	0.0390728	linear	0.114918	True	False
cg08248330	0.00381209	0.143292	0.00939383	linear	0.143292	True	False
cg21041127	0.0359531	-0.104133	0.0629112	linear	0.104133	False	False
cg10409449	0.228696	0.0598709	0.303444	linear	0.0598709	False	False
cg24272691	0.0286043	-0.108646	0.0517581	linear	0.108646	False	False
cg00107631	0.00262551	0.148934	0.00686188	linear	0.148934	True	False
cg16582352	0.000848207	0.164964	0.00268008	linear	0.164964	True	False
cg15739717	0.0065938	-0.134628	0.0149126	linear	0.134628	True	False
cg10950113	0.0645901	-0.0918082	0.103813	linear	0.0918082	False	False
cg01114163	0.284126	0.0532841	0.363967	linear	0.0532841	False	False
cg13984515	0.405357	0.041406	0.488466	linear	0.041406	False	False
cg26554054	0.0200131	0.115412	0.0381952	linear	0.115412	True	False
cg16321116	0.139218	0.0735145	0.199563	linear	0.0735145	False	False
cg14124066	1.16593e-08	0.27836	2.53473e-07	linear	0.27836	True	False
cg00803827	0.954655	0.00283073	0.966023	linear	0.00283073	False	False
cg21746409	0.00635556	0.135225	0.0144566	linear	0.135225	True	False
cg23016243	0.0848801	0.0856203	0.130999	linear	0.0856203	False	False
cg09367967	8.73067e-05	0.193469	0.000416488	linear	0.193469	True	False
cg07776166	8.12512e-05	-0.194305	0.000392754	linear	0.194305	True	False
cg00032610	0.0022412	0.151272	0.00601233	linear	0.151272	True	False
cg25080747	1.9162e-08	0.274363	3.8436e-07	linear	0.274363	True	False
cg19635158	0.568108	0.0284122	0.643261	linear	0.0284122	False	False
cg02873384	3.98756e-07	0.248409	4.88982e-06	linear	0.248409	True	False
cg10937494	0.423581	0.0398214	0.506299	linear	0.0398214	False	False
cg21437208	1.21695e-06	-0.238105	1.23596e-05	linear	0.238105	True	False
cg02264895	6.09861e-09	0.283479	1.46837e-07	linear	0.283479	True	False
cg16915863	0.0521818	-0.0964342	0.0865059	linear	0.0964342	False	False
cg18141973	0.000265277	0.180073	0.00102966	linear	0.180073	True	False
cg23192899	0.0228324	-0.112954	0.0427329	linear	0.112954	True	False
cg05929645	0.197947	-0.0640256	0.268736	linear	0.0640256	False	False
cg22312127	0.351766	-0.0463312	0.434636	linear	0.0463312	False	False
cg12280150	1.99452e-11	0.324771	1.2306e-09	linear	0.324771	True	False
cg26525457	0.0514025	-0.0967541	0.085395	linear	0.0967541	False	False
cg23887609	0.174011	0.0675986	0.241125	linear	0.0675986	False	False
cg08169409	0.00106791	-0.161814	0.00324287	linear	0.161814	True	False
cg10805082	0.268283	-0.0550689	0.346923	linear	0.0550689	False	False
cg26506555	0.19941	-0.0638177	0.270398	linear	0.0638177	False	False
cg09223071	0.0034688	-0.144739	0.00867225	linear	0.144739	True	False
cg13884636	0.155675	0.0705917	0.219465	linear	0.0705917	False	False
cg17297354	7.09012e-05	0.195879	0.000351088	linear	0.195879	True	False
cg08312626	0.343629	-0.0471189	0.426267	linear	0.0471189	False	False
cg03657064	0.000642162	0.168696	0.00212891	linear	0.168696	True	False
cg19830657	0.576149	0.027824	0.650519	linear	0.027824	False	False
cg13441058	0.396172	0.0422206	0.479474	linear	0.0422206	False	False
cg03858703	0.000105195	0.191286	0.000484246	linear	0.191286	True	False
cg14870271	0.227107	0.0600754	0.301659	linear	0.0600754	False	False
cg12122246	0.00140804	0.157957	0.00407937	linear	0.157957	True	False
cg06824641	0.0085069	-0.130431	0.0184927	linear	0.130431	True	False
cg02784696	0.130272	0.0752159	0.188602	linear	0.0752159	False	False
cg24769830	0.00639397	0.135127	0.0145295	linear	0.135127	True	False
cg00536718	0.292795	0.0523359	0.373125	linear	0.0523359	False	False
cg05154698	0.0201099	-0.115323	0.0383517	linear	0.115323	True	False
cg22648929	0.000618242	0.1692	0.00206339	linear	0.1692	True	False
cg26032417	0.365541	0.0450234	0.448685	linear	0.0450234	False	False
cg25982983	0.0197652	0.115643	0.0377872	linear	0.115643	True	False
cg14208664	6.375e-06	0.22189	4.86976e-05	linear	0.22189	True	False
cg17740822	0.922984	0.00481274	0.941608	linear	0.00481274	False	False
cg12807013	9.31231e-05	-0.192716	0.000438521	linear	0.192716	True	False
cg18719665	2.32763e-06	0.231895	2.1235e-05	linear	0.231895	True	False
cg05378894	1.50784e-06	-0.236071	1.47733e-05	linear	0.236071	True	False
rs3936238	0.925372	0.00466309	0.943451	linear	0.00466309	False	False
cg07963363	1.23273e-07	-0.258781	1.83376e-06	linear	0.258781	True	False
cg06499892	0.190217	-0.0651429	0.259911	linear	0.0651429	False	False
cg16648952	2.89956e-06	-0.229751	2.54468e-05	linear	0.229751	True	False
cg19673440	1.78399e-10	0.309715	7.65562e-09	linear	0.309715	True	False
cg08884588	0.313963	0.0500967	0.395426	linear	0.0500967	False	False
cg03995337	0.0148815	-0.120789	0.0296837	linear	0.120789	True	False
cg22402053	0.422421	-0.0399211	0.505144	linear	0.0399211	False	False
cg09877301	0.282095	0.053509	0.361783	linear	0.053509	False	False
cg16646892	0.00944323	-0.128677	0.0202	linear	0.128677	True	False
cg16625402	0.00335275	0.145257	0.00842709	linear	0.145257	True	False
cg00012698	4.37666e-08	0.267572	7.70865e-07	linear	0.267572	True	False
cg10796805	4.30057e-05	0.201553	0.000233156	linear	0.201553	True	False
cg18815565	0.0499709	0.0973527	0.0833545	linear	0.0973527	False	False
cg09659514	0.234406	-0.059144	0.309784	linear	0.059144	False	False
cg04010586	0.162561	-0.0694381	0.227711	linear	0.0694381	False	False
cg14079000	2.22403e-05	-0.208803	0.00013612	linear	0.208803	True	False
cg15388895	0.761856	-0.0150855	0.812278	linear	0.0150855	False	False
cg11913496	0.000393818	-0.175075	0.00142469	linear	0.175075	True	False
cg06982544	0.0233493	0.112532	0.0435537	linear	0.112532	True	False
cg22103219	0.00521046	0.138409	0.0122225	linear	0.138409	True	False
cg11207270	0.103288	0.0809687	0.154827	linear	0.0809687	False	False
cg13690126	5.66309e-06	0.223089	4.41484e-05	linear	0.223089	True	False
cg00621240	0.00036047	-0.176206	0.0013248	linear	0.176206	True	False
cg24199463	0.114109	0.0785345	0.168541	linear	0.0785345	False	False
cg09844976	0.895432	0.00654306	0.920506	linear	0.00654306	False	False
cg20992708	0.99115	-0.000552196	0.99357	linear	0.000552196	False	False
cg25946256	0.0091137	-0.129276	0.0196001	linear	0.129276	True	False
cg25740602	4.63352e-05	0.200716	0.000247615	linear	0.200716	True	False
cg18507018	0.0642171	-0.091936	0.103302	linear	0.091936	False	False
cg13630739	0.797316	0.0127848	0.84173	linear	0.0127848	False	False
cg03128469	0.492435	-0.0341629	0.572868	linear	0.0341629	False	False
cg08714407	0.334619	-0.0480052	0.416959	linear	0.0480052	False	False
cg10755512	0.0757719	-0.0882298	0.118924	linear	0.0882298	False	False
cg25221532	0.392937	0.0425102	0.476287	linear	0.0425102	False	False
cg24113266	0.316077	0.0498787	0.397697	linear	0.0498787	False	False
cg26383811	0.00810135	0.131245	0.0177501	linear	0.131245	True	False
cg18209470	1.27275e-05	-0.214748	8.61181e-05	linear	0.214748	True	False
cg09283750	0.000186869	0.184397	0.000774067	linear	0.184397	True	False
cg04227633	0.00325183	-0.145721	0.0082119	linear	0.145721	True	False
cg01113530	0.00298965	0.146991	0.00765083	linear	0.146991	True	False
cg27269264	0.624251	0.0243817	0.69375	linear	0.0243817	False	False
cg02966574	0.364429	-0.0451278	0.447566	linear	0.0451278	False	False
cg17898189	0.000199757	-0.183582	0.000817666	linear	0.183582	True	False
cg03953709	0.252884	-0.056874	0.330153	linear	0.056874	False	False
cg13311549	0.0894368	-0.0843988	0.136995	linear	0.0843988	False	False
cg16315740	0.259829	0.0560508	0.337781	linear	0.0560508	False	False
cg19403377	0.558558	-0.0291159	0.634585	linear	0.0291159	False	False
cg05641515	2.52941e-13	0.352517	3.27665e-11	linear	0.352517	True	False
cg17971168	0.126509	-0.0759587	0.183976	linear	0.0759587	False	False
cg02341815	0.0336377	-0.105463	0.0594401	linear	0.105463	False	False
cg21540588	0.0436009	0.100204	0.0741655	linear	0.100204	False	False
cg24275159	0.000211716	0.182868	0.000857042	linear	0.182868	True	False
cg24589334	0.371601	-0.0444578	0.454838	linear	0.0444578	False	False
cg04483863	0.0115865	0.125181	0.0240179	linear	0.125181	True	False
cg19092981	0.076272	-0.08808	0.119597	linear	0.08808	False	False
cg15680518	0.418716	-0.0402405	0.50148	linear	0.0402405	False	False
cg14962776	0.968772	0.00194891	0.976812	linear	0.00194891	False	False
cg13330411	0.0545899	-0.0954699	0.0899162	linear	0.0954699	False	False
cg10501621	0.000395688	0.175014	0.00143029	linear	0.175014	True	False
cg14863186	7.27004e-06	0.220551	5.4273e-05	linear	0.220551	True	False
cg05889961	0.0210987	-0.114432	0.0399525	linear	0.114432	True	False
cg04139449	0.221579	-0.0607951	0.295465	linear	0.0607951	False	False
cg06495631	0.585518	-0.0271436	0.658956	linear	0.0271436	False	False
cg16165450	2.99518e-05	0.205561	0.000173598	linear	0.205561	True	False
cg00226822	0.000930849	0.163699	0.00289294	linear	0.163699	True	False
cg06532493	8.83773e-05	-0.193327	0.000420551	linear	0.193327	True	False
cg06446432	0.00346715	0.144746	0.00866864	linear	0.144746	True	False
cg19872996	0.96113	0.0024262	0.970951	linear	0.0024262	False	False
cg02259723	0.0262163	0.110328	0.0480512	linear	0.110328	True	False
cg17797848	0.131197	0.0750359	0.189729	linear	0.0750359	False	False
cg08045932	0.0698976	-0.0900513	0.110996	linear	0.0900513	False	False
cg05846166	2.93307e-07	0.251167	3.78499e-06	linear	0.251167	True	False
cg07580652	0.040165	0.10189	0.0691452	linear	0.10189	False	False
cg27466999	0.0989664	0.0819973	0.149319	linear	0.0819973	False	False
cg25364273	0.000477667	0.172583	0.00166955	linear	0.172583	True	False
cg13592155	0.72161	0.0177365	0.778262	linear	0.0177365	False	False
cg05386903	0.0671478	0.0909473	0.107284	linear	0.0909473	False	False
cg24087944	0.301391	0.0514141	0.382209	linear	0.0514141	False	False
cg21246665	4.073e-08	0.26817	7.25144e-07	linear	0.26817	True	False
cg14094987	0.50335	-0.0333067	0.583204	linear	0.0333067	False	False
cg26249450	0.0044458	-0.140908	0.0106961	linear	0.140908	True	False
cg03537537	0.000131286	-0.188658	0.000579941	linear	0.188658	True	False
cg25501902	0.341916	-0.0472862	0.424569	linear	0.0472862	False	False
cg11786013	0.360596	-0.0454892	0.443653	linear	0.0454892	False	False
cg23644624	4.23533e-09	-0.286315	1.08316e-07	linear	0.286315	True	False
cg03959945	0.576417	0.0278045	0.650751	linear	0.0278045	False	False
cg18796523	0.635338	0.023605	0.703511	linear	0.023605	False	False
cg15162784	4.18171e-05	0.201866	0.000227921	linear	0.201866	True	False
cg25423576	0.00447071	-0.140821	0.0107464	linear	0.140821	True	False
cg15199622	0.314029	0.0500899	0.395489	linear	0.0500899	False	False
cg12414746	0.0109368	0.126176	0.0228662	linear	0.126176	True	False
cg03152500	0.414648	-0.040593	0.497577	linear	0.040593	False	False
cg02342822	0.0270667	-0.109715	0.0493786	linear	0.109715	True	False
cg05776630	0.00616217	0.135724	0.0140836	linear	0.135724	True	False
cg18113790	0.000191721	0.184084	0.000790792	linear	0.184084	True	False
cg17919336	0.00296522	0.147115	0.00759736	linear	0.147115	True	False
cg09803959	0.041997	-0.100977	0.0718396	linear	0.100977	False	False
cg03986322	3.04476e-08	0.270578	5.68656e-07	linear	0.270578	True	False
cg27476248	5.79365e-05	0.19819	0.000297507	linear	0.19819	True	False
cg02595412	0.15668	0.070421	0.220668	linear	0.070421	False	False
cg26460366	1.89203e-05	0.210542	0.000119243	linear	0.210542	True	False
cg16925177	0.000161109	0.186199	0.000685591	linear	0.186199	True	False
cg02202502	4.94645e-16	0.38795	2.0321e-13	linear	0.38795	True	True
cg18360347	6.26312e-09	0.283271	1.50246e-07	linear	0.283271	True	False
cg18317933	0.0126582	0.123644	0.0258832	linear	0.123644	True	False
cg02404304	0.0122874	-0.124162	0.0252465	linear	0.124162	True	False
cg00529480	0.933996	0.00412292	0.949965	linear	0.00412292	False	False
cg12240523	0.240682	-0.0583594	0.316734	linear	0.0583594	False	False
cg04842038	1.07095e-06	0.239309	1.11326e-05	linear	0.239309	True	False
cg23950688	0.0260319	-0.110464	0.0477651	linear	0.110464	True	False
cg09711970	0.574234	0.0279638	0.648845	linear	0.0279638	False	False
cg25876406	0.0532426	-0.0960049	0.0880143	linear	0.0960049	False	False
cg23591140	0.000101237	0.191737	0.000469279	linear	0.191737	True	False
cg16142698	0.66854	-0.0213122	0.732678	linear	0.0213122	False	False
cg01636575	0.00031893	0.177759	0.00119812	linear	0.177759	True	False
cg11273493	0.000181325	0.184765	0.000755136	linear	0.184765	True	False
cg12054080	0.0821867	-0.0863673	0.127452	linear	0.0863673	False	False
cg04794887	0.0895918	-0.0843581	0.137194	linear	0.0843581	False	False
cg26119367	0.753064	0.0156608	0.804861	linear	0.0156608	False	False
cg02934525	0.701154	0.019103	0.760875	linear	0.019103	False	False
cg01717331	0.243717	-0.0579851	0.320109	linear	0.0579851	False	False
cg26432364	5.87453e-08	0.265105	9.84895e-07	linear	0.265105	True	False
cg27312312	0.319877	0.049489	0.401675	linear	0.049489	False	False
cg26230245	0.000141577	-0.187755	0.000617099	linear	0.187755	True	False
cg20387272	0.00163974	-0.155795	0.00463095	linear	0.155795	True	False
cg23662675	0.860531	-0.00874655	0.892952	linear	0.00874655	False	False
cg13398135	0.486064	-0.0346673	0.566785	linear	0.0346673	False	False
cg04369958	0.979253	0.0012946	0.984737	linear	0.0012946	False	False
cg08271842	0.00317868	0.146066	0.00805589	linear	0.146066	True	False
cg00665405	3.85917e-07	-0.248704	4.75686e-06	linear	0.248704	True	False
cg20530339	0.497544	0.0337609	0.577665	linear	0.0337609	False	False
cg19718359	0.909802	-0.00563973	0.93165	linear	0.00563973	False	False
cg05979766	3.3603e-06	0.228301	2.87513e-05	linear	0.228301	True	False
cg00648955	0.61588	0.0249719	0.686388	linear	0.0249719	False	False
cg23958948	0.0141301	-0.121709	0.0284117	linear	0.121709	True	False
cg16170243	0.000187041	0.184386	0.00077466	linear	0.184386	True	False
cg22355895	0.825652	-0.0109658	0.8648	linear	0.0109658	False	False
cg09214240	0.000369221	-0.1759	0.00135097	linear	0.1759	True	False
cg24844608	0.594695	-0.026482	0.667248	linear	0.026482	False	False
cg21608519	0.196796	0.0641898	0.267456	linear	0.0641898	False	False
cg15601996	3.14532e-11	0.321709	1.79595e-09	linear	0.321709	True	False
cg14889329	0.69853	-0.0192793	0.758568	linear	0.0192793	False	False
cg15128365	5.24217e-07	0.245925	6.13663e-06	linear	0.245925	True	False
cg08697242	0.0004875	0.172318	0.001698	linear	0.172318	True	False
cg18806660	0.00111369	0.161234	0.00335851	linear	0.161234	True	False
cg01595325	0.0178296	0.117533	0.0346153	linear	0.117533	True	False
cg19867410	0.146311	0.072224	0.208202	linear	0.072224	False	False
cg09915377	0.00277654	0.1481	0.00719204	linear	0.1481	True	False
cg03640071	2.67173e-05	0.206812	0.000158177	linear	0.206812	True	False
cg19591206	0.000230633	-0.181812	0.000918334	linear	0.181812	True	False
cg13171943	0.124796	-0.0763024	0.181856	linear	0.0763024	False	False
cg10567273	1.10325e-05	-0.216244	7.64806e-05	linear	0.216244	True	False
cg24205453	4.59091e-07	0.247133	5.49148e-06	linear	0.247133	True	False
cg11643773	0.165359	-0.0689798	0.231016	linear	0.0689798	False	False
cg15162922	0.593978	0.0265335	0.666588	linear	0.0265335	False	False
cg09428766	0.0584082	-0.094011	0.0952672	linear	0.094011	False	False
cg09144073	0.00846656	-0.13051	0.018419	linear	0.13051	True	False
cg17033471	0.318373	0.0496428	0.400084	linear	0.0496428	False	False
cg02174748	2.08001e-09	0.291756	5.96763e-08	linear	0.291756	True	False
cg04747539	0.0366684	0.103737	0.063982	linear	0.103737	False	False
cg21248274	0.674268	-0.0209212	0.737735	linear	0.0209212	False	False
cg19795482	0.0678811	0.0907055	0.108289	linear	0.0907055	False	False
cg00130393	0.000441537	0.173602	0.00156433	linear	0.173602	True	False
cg24076669	0.00723792	0.133106	0.0161331	linear	0.133106	True	False
cg19071342	0.000160181	-0.186269	0.000682411	linear	0.186269	True	False
cg04307274	1.34474e-05	0.214169	9.00738e-05	linear	0.214169	True	False
cg12133048	0.940426	-0.00372045	0.954885	linear	0.00372045	False	False
cg12590774	0.00474144	-0.139899	0.0112878	linear	0.139899	True	False
cg08214688	0.710343	0.0184875	0.768782	linear	0.0184875	False	False
cg15016624	0.013193	0.122919	0.0268061	linear	0.122919	True	False
cg03454863	1.53623e-05	0.212763	0.000100439	linear	0.212763	True	False
cg21877903	0.935821	0.00400863	0.951396	linear	0.00400863	False	False
cg00884334	0.167001	0.0687135	0.232946	linear	0.0687135	False	False
cg02931271	0.000690603	-0.167728	0.00226088	linear	0.167728	True	False
cg15888522	0.000107228	0.19106	0.000491966	linear	0.19106	True	False
cg24510909	0.0237288	-0.112227	0.0441554	linear	0.112227	True	False
cg10466626	0.0244468	0.111662	0.0452771	linear	0.111662	True	False
cg03474702	0.000732124	0.166947	0.00237295	linear	0.166947	True	False
cg16352072	0.427738	0.0394657	0.510385	linear	0.0394657	False	False
cg03174294	0.836968	0.0102437	0.874064	linear	0.0102437	False	False
cg10316527	0.0156847	0.11985	0.0310331	linear	0.11985	True	False
cg17397631	0.263248	0.055651	0.341513	linear	0.055651	False	False
cg17509537	0.947101	-0.00330299	0.96006	linear	0.00330299	False	False
cg23411518	8.73514e-08	0.261741	1.3743e-06	linear	0.261741	True	False
cg12348511	1.24561e-08	0.277832	2.67954e-07	linear	0.277832	True	False
cg02150231	0.00176305	-0.154756	0.00491901	linear	0.154756	True	False
cg27429220	4.93372e-07	0.246478	5.82817e-06	linear	0.246478	True	False
cg12229912	0.145064	-0.0724475	0.206691	linear	0.0724475	False	False
cg10290767	0.000563164	-0.170431	0.00191104	linear	0.170431	True	False
cg07254032	0.00915966	0.129191	0.0196845	linear	0.129191	True	False
cg04483701	1.38627e-06	0.236871	1.37742e-05	linear	0.236871	True	False
cg18730422	1.96746e-05	-0.210123	0.000123149	linear	0.210123	True	False
cg08152499	0.284373	0.0532568	0.36422	linear	0.0532568	False	False
cg07703081	0.688372	0.0199641	0.749975	linear	0.0199641	False	False
cg26794477	0.0278356	0.109174	0.0505726	linear	0.109174	False	False
cg19013222	0.0270586	-0.109721	0.0493649	linear	0.109721	True	False
cg07719512	0.867877	0.0082815	0.898795	linear	0.0082815	False	False
cg01022345	9.95128e-08	0.260625	1.53361e-06	linear	0.260625	True	False
cg19555191	0.00046912	0.172818	0.00164488	linear	0.172818	True	False
cg22985016	0.712297	-0.018357	0.770417	linear	0.018357	False	False
cg26904049	8.73825e-08	0.261738	1.37467e-06	linear	0.261738	True	False
cg07817505	2.58318e-11	0.323037	1.52295e-09	linear	0.323037	True	False
cg10617091	0.0766071	-0.0879802	0.120039	linear	0.0879802	False	False
cg24403968	0.635247	0.0236114	0.703428	linear	0.0236114	False	False
cg16622495	0.0548952	-0.0953501	0.0903448	linear	0.0953501	False	False
cg16000059	0.0163371	-0.119117	0.0321316	linear	0.119117	True	False
cg01176538	0.736644	-0.0167408	0.79105	linear	0.0167408	False	False
cg27526649	1.36144e-06	0.237043	1.35702e-05	linear	0.237043	True	False
cg15446210	0.000383403	-0.175418	0.00139381	linear	0.175418	True	False
cg06922248	7.5382e-08	0.262996	1.21307e-06	linear	0.262996	True	False
cg09427417	1.18417e-05	0.215504	8.11304e-05	linear	0.215504	True	False
cg15089826	0.578851	0.0276273	0.65295	linear	0.0276273	False	False
cg13733708	0.138807	-0.0735907	0.19906	linear	0.0735907	False	False
cg13327911	0.00915251	0.129204	0.0196712	linear	0.129204	True	False
cg03209496	0.019649	-0.115751	0.037597	linear	0.115751	True	False
cg05746370	0.140376	0.0733004	0.200966	linear	0.0733004	False	False
cg21384402	0.234166	-0.0591743	0.309527	linear	0.0591743	False	False
cg07370315	2.65393e-05	0.206885	0.000157339	linear	0.206885	True	False
cg13420004	0.000330418	0.177312	0.00123362	linear	0.177312	True	False
cg18112295	0.0248517	-0.11135	0.0459128	linear	0.11135	True	False
cg00672277	0.00186663	0.153933	0.0051603	linear	0.153933	True	False
cg08037684	0.547315	0.0299519	0.624258	linear	0.0299519	False	False
cg06410630	0.000373617	0.175749	0.00136445	linear	0.175749	True	False
cg10059378	0.0110732	-0.125963	0.0231115	linear	0.125963	True	False
cg22008130	1.66678e-06	0.235114	1.60742e-05	linear	0.235114	True	False
cg06905762	0.409328	-0.0410572	0.492354	linear	0.0410572	False	False
cg15080396	0.211931	0.0620823	0.284575	linear	0.0620823	False	False
cg02684548	1.74458e-05	0.21141	0.000111531	linear	0.21141	True	False
cg02658488	0.56537	-0.0286134	0.640768	linear	0.0286134	False	False
cg15558969	3.67211e-05	-0.203313	0.000204998	linear	0.203313	True	False
cg03955483	0.0104886	0.126893	0.0220691	linear	0.126893	True	False
cg01644979	0.645575	0.022893	0.712513	linear	0.022893	False	False
cg10152449	0.809921	-0.0119737	0.852007	linear	0.0119737	False	False
cg17798857	0.646811	-0.0228073	0.713576	linear	0.0228073	False	False
cg06340382	0.00258826	0.149147	0.00678081	linear	0.149147	True	False
cg12491659	8.82809e-06	0.218556	6.36074e-05	linear	0.218556	True	False
cg19653212	0.0343755	-0.105031	0.0605547	linear	0.105031	False	False
cg24938064	0.0522997	0.0963861	0.0866777	linear	0.0963861	False	False
cg20667964	0.81306	-0.0117722	0.854526	linear	0.0117722	False	False
cg16118367	0.312179	0.0502815	0.393584	linear	0.0502815	False	False
cg11157185	0.0541186	0.0956558	0.0892593	linear	0.0956558	False	False
cg03231735	0.000953549	-0.16337	0.00295044	linear	0.16337	True	False
cg22691340	0.663098	0.0216848	0.727914	linear	0.0216848	False	False
cg07061355	0.00044027	0.17364	0.00156058	linear	0.17364	True	False
cg07842862	0.000579304	-0.170059	0.00195602	linear	0.170059	True	False
cg21844005	0.000888073	0.16434	0.00278287	linear	0.16434	True	False
cg12554634	0.00239731	0.150281	0.00635883	linear	0.150281	True	False
cg14420715	0.00448486	0.140771	0.0107742	linear	0.140771	True	False
cg15839435	0.0544642	-0.0955193	0.0897449	linear	0.0955193	False	False
cg06651351	0.0102099	0.127353	0.0215712	linear	0.127353	True	False
cg23540938	0.242503	0.0581344	0.318772	linear	0.0581344	False	False
cg07454491	0.00372556	-0.143646	0.00921422	linear	0.143646	True	False
cg06524264	0.745677	0.0161457	0.798614	linear	0.0161457	False	False
cg09643340	0.00771309	-0.132058	0.0170284	linear	0.132058	True	False
cg00870095	0.0887215	-0.0845872	0.136052	linear	0.0845872	False	False
cg09668216	9.62647e-05	-0.192328	0.000450562	linear	0.192328	True	False
cg17493193	1.91577e-07	0.254939	2.65357e-06	linear	0.254939	True	False
cg26877596	0.617773	0.0248381	0.688033	linear	0.0248381	False	False
cg09183181	0.315675	-0.04992	0.397254	linear	0.04992	False	False
cg15717071	0.0577694	-0.0942494	0.094376	linear	0.0942494	False	False
cg10625568	0.0206706	0.114813	0.0392615	linear	0.114813	True	False
cg17080893	0.533435	-0.0309958	0.611476	linear	0.0309958	False	False
cg07040604	0.410245	0.040977	0.493255	linear	0.040977	False	False
cg21074911	0.000368653	-0.175919	0.00134925	linear	0.175919	True	False
cg07430605	0.000590047	-0.169817	0.00198567	linear	0.169817	True	False
cg10367023	0.00301494	-0.146864	0.00770508	linear	0.146864	True	False
cg10547426	0.677363	-0.0207105	0.740466	linear	0.0207105	False	False
cg18069403	0.0099095	0.127861	0.021036	linear	0.127861	True	False
cg09279394	0.0302966	0.107526	0.0543468	linear	0.107526	False	False
cg21184172	0.0538114	-0.0957777	0.0888256	linear	0.0957777	False	False
cg25723986	0.00382221	-0.143252	0.00941497	linear	0.143252	True	False
cg27266381	0.0414146	-0.101263	0.0709877	linear	0.101263	False	False
cg03079252	0.594676	0.0264833	0.667233	linear	0.0264833	False	False
cg04673446	0.000699697	0.167554	0.00228527	linear	0.167554	True	False
cg17172569	0.00010282	0.191554	0.000475255	linear	0.191554	True	False
cg04824666	0.0240177	0.111998	0.0446069	linear	0.111998	True	False
cg11475305	0.0020951	0.152258	0.00568397	linear	0.152258	True	False
cg16678602	0.209096	-0.0624687	0.281362	linear	0.0624687	False	False
cg16955499	0.12187	-0.0768982	0.178206	linear	0.0768982	False	False
cg23093116	0.413701	-0.0406754	0.496661	linear	0.0406754	False	False
cg17255063	0.247421	-0.0575327	0.324166	linear	0.0575327	False	False
cg20999246	0.000423979	0.174126	0.0015132	linear	0.174126	True	False
cg16251777	0.990461	-0.000595208	0.993046	linear	0.000595208	False	False
cg25209674	0.798841	-0.0126865	0.842965	linear	0.0126865	False	False
cg14791525	0.688802	-0.019935	0.75035	linear	0.019935	False	False
cg12402132	0.0301825	-0.1076	0.0541718	linear	0.1076	False	False
cg10309769	2.92711e-05	0.205813	0.000170395	linear	0.205813	True	False
cg18978493	0.584363	-0.0272272	0.657923	linear	0.0272272	False	False
cg24716664	0.00487108	-0.139474	0.0115482	linear	0.139474	True	False
cg17427666	0.00419858	-0.141799	0.0101921	linear	0.141799	True	False
cg21026624	0.411706	0.0408493	0.494701	linear	0.0408493	False	False
cg09694403	0.208824	-0.0625059	0.281048	linear	0.0625059	False	False
cg00344445	0.912297	0.00548308	0.933506	linear	0.00548308	False	False
cg09590068	0.00442081	-0.140996	0.0106462	linear	0.140996	True	False
cg00115101	0.285247	0.0531604	0.365129	linear	0.0531604	False	False
cg16325251	9.84111e-06	0.217433	6.95991e-05	linear	0.217433	True	False
cg13388731	0.00646287	0.134954	0.0146628	linear	0.134954	True	False
cg06802599	0.563037	0.0287852	0.63865	linear	0.0287852	False	False
cg05511392	0.0364017	-0.103884	0.0635866	linear	0.103884	False	False
cg10518439	0.0307566	-0.107231	0.0550568	linear	0.107231	False	False
cg23252698	0.358895	0.0456505	0.441932	linear	0.0456505	False	False
cg01229943	0.11994	0.0772973	0.175804	linear	0.0772973	False	False
cg20703375	0.626027	-0.0242568	0.69533	linear	0.0242568	False	False
cg11715147	3.67213e-07	0.249152	4.56791e-06	linear	0.249152	True	False
cg26460578	0.000559509	0.170516	0.00190051	linear	0.170516	True	False
cg03710140	0.62115	0.0245999	0.69102	linear	0.0245999	False	False
cg27363226	3.98212e-13	0.349759	4.79177e-11	linear	0.349759	True	False
cg17745122	0.447816	0.0377746	0.530007	linear	0.0377746	False	False
cg13096007	0.0954713	-0.0828557	0.144836	linear	0.0828557	False	False
cg05219621	0.349232	-0.0465752	0.432029	linear	0.0465752	False	False
cg10606127	0.0922982	-0.083657	0.140741	linear	0.083657	False	False
cg09818385	0.000713047	0.167301	0.00232139	linear	0.167301	True	False
cg12075445	0.00594101	-0.136313	0.0136482	linear	0.136313	True	False
cg26422996	0.722158	-0.0177001	0.77871	linear	0.0177001	False	False
cg22678136	0.557366	-0.0292042	0.63348	linear	0.0292042	False	False
cg07095347	0.35748	-0.0457849	0.440484	linear	0.0457849	False	False
cg22780731	1.46778e-11	0.326813	9.54065e-10	linear	0.326813	True	False
cg18319921	0.031258	-0.106913	0.0558234	linear	0.106913	False	False
cg17156743	0.000230092	-0.181841	0.00091659	linear	0.181841	True	False
cg11935708	4.58808e-10	0.302953	1.69268e-08	linear	0.302953	True	False
cg12852800	5.6201e-06	0.223166	4.3871e-05	linear	0.223166	True	False
cg11090826	0.00145975	-0.157447	0.00420489	linear	0.157447	True	False
cg22232504	0.176859	0.0671551	0.244454	linear	0.0671551	False	False
cg09605726	4.83829e-05	-0.20023	0.000256547	linear	0.20023	True	False
cg25571588	0.00160311	0.156117	0.0045459	linear	0.156117	True	False
cg11791427	0.762903	0.0150171	0.813128	linear	0.0150171	False	False
cg17018517	0.184662	-0.0659666	0.253501	linear	0.0659666	False	False
cg02853418	0.0134197	0.122619	0.027193	linear	0.122619	True	False
cg04826883	0.0019525	-0.153283	0.00535823	linear	0.153283	True	False
cg12635848	0.528369	-0.0313801	0.606727	linear	0.0313801	False	False
cg15993354	0.00496813	-0.139163	0.0117387	linear	0.139163	True	False
cg10553238	0.000422196	0.17418	0.00150782	linear	0.17418	True	False
cg06187770	0.245695	-0.0577429	0.322294	linear	0.0577429	False	False
cg00265812	0.298202	-0.0517541	0.378843	linear	0.0517541	False	False
cg19407453	0.00386358	-0.143086	0.00950041	linear	0.143086	True	False
cg10583319	0.0111285	0.125877	0.0232101	linear	0.125877	True	False
cg15154318	7.18015e-14	0.360032	1.18815e-11	linear	0.360032	True	False
cg02517519	0.549034	0.0298235	0.625874	linear	0.0298235	False	False
cg03820205	0.00267663	-0.148647	0.00697397	linear	0.148647	True	False
cg22292345	0.00102638	-0.16236	0.00313714	linear	0.16236	True	False
cg13782957	0.0161501	-0.119324	0.0318168	linear	0.119324	True	False
cg13847998	0.358279	0.0457089	0.441307	linear	0.0457089	False	False
cg12734688	0.525419	-0.0316048	0.60395	linear	0.0316048	False	False
cg12406628	0.0880852	0.0847558	0.135216	linear	0.0847558	False	False
cg04843851	0.00672898	-0.134298	0.0151718	linear	0.134298	True	False
cg26468696	0.102072	0.0812546	0.153273	linear	0.0812546	False	False
cg06248767	0.00159625	-0.156178	0.00452941	linear	0.156178	True	False
cg18305480	0.00150951	-0.156973	0.00432457	linear	0.156973	True	False
cg25137403	0.0788838	-0.0873109	0.123062	linear	0.0873109	False	False
cg03014785	0.0670599	-0.0909765	0.107166	linear	0.0909765	False	False
cg15248989	9.97453e-05	-0.191911	0.000463592	linear	0.191911	True	False
cg22441157	6.38699e-10	0.300543	2.23157e-08	linear	0.300543	True	False
cg21127378	0.263457	-0.0556268	0.341737	linear	0.0556268	False	False
cg06372887	0.00150092	0.157054	0.00430369	linear	0.157054	True	False
cg25314111	0.281579	0.0535665	0.361226	linear	0.0535665	False	False
cg06723694	0.00225087	0.151209	0.0060337	linear	0.151209	True	False
cg16910340	0.374912	-0.0441511	0.458148	linear	0.0441511	False	False
cg12835599	1.47229e-06	0.236299	1.44829e-05	linear	0.236299	True	False
cg12026749	0.100177	-0.0817056	0.15085	linear	0.0817056	False	False
cg14504826	3.52109e-06	0.227839	2.98624e-05	linear	0.227839	True	False
cg19024700	0.0108122	-0.126372	0.0226418	linear	0.126372	True	False
cg11227637	0.000203609	-0.183348	0.000830357	linear	0.183348	True	False
cg00756251	0.00537324	-0.13792	0.0125442	linear	0.13792	True	False
cg05002615	0.701323	0.0190917	0.761004	linear	0.0190917	False	False
cg02105458	0.0785449	-0.0874096	0.122612	linear	0.0874096	False	False
cg24719138	0.157533	0.0702767	0.221684	linear	0.0702767	False	False
cg03890538	8.88969e-05	0.193259	0.000422475	linear	0.193259	True	False
cg24180879	0.76174	0.0150931	0.812173	linear	0.0150931	False	False
cg02767470	2.37738e-05	0.208081	0.000143797	linear	0.208081	True	False
cg00071026	0.00639432	0.135126	0.0145301	linear	0.135126	True	False
cg05591997	0.0800989	-0.0869601	0.124692	linear	0.0869601	False	False
cg13821008	0.00012993	0.188782	0.000575149	linear	0.188782	True	False
cg10360121	0.000130305	-0.188748	0.000576497	linear	0.188748	True	False
cg13883671	0.184218	0.0660332	0.252984	linear	0.0660332	False	False
cg10805483	0.00458246	0.140434	0.0109721	linear	0.140434	True	False
cg26950531	0.0269956	0.109766	0.0492688	linear	0.109766	True	False
cg04468568	0.888187	-0.00699931	0.914819	linear	0.00699931	False	False
cg00789528	0.0683988	0.090536	0.108973	linear	0.090536	False	False
cg13063040	0.00766494	-0.132162	0.0169381	linear	0.132162	True	False
cg02423496	2.23703e-06	0.23228	2.05484e-05	linear	0.23228	True	False
cg16185365	0.00314587	-0.146223	0.00798566	linear	0.146223	True	False
cg22687211	0.000352139	0.176503	0.00129964	linear	0.176503	True	False
cg27062571	0.611504	-0.025282	0.682472	linear	0.025282	False	False
cg24505341	0.0514138	-0.0967495	0.085411	linear	0.0967495	False	False
cg17468185	0.0831817	-0.0860891	0.128773	linear	0.0860891	False	False
cg00237752	0.0102212	0.127334	0.0215913	linear	0.127334	True	False
cg07816229	0.065364	-0.0915448	0.104859	linear	0.0915448	False	False
cg27627493	1.38159e-05	0.213884	9.20827e-05	linear	0.213884	True	False
cg23321939	6.26414e-06	0.222068	4.79844e-05	linear	0.222068	True	False
cg17974053	0.225973	0.060222	0.300377	linear	0.060222	False	False
cg00012992	0.0281047	0.108988	0.0509873	linear	0.108988	False	False
cg05969296	0.10023	-0.0816929	0.150914	linear	0.0816929	False	False
cg00013451	0.995682	0.000269402	0.996919	linear	0.000269402	False	False
cg09565002	0.000901041	0.164143	0.00281657	linear	0.164143	True	False
cg04244183	0.0984847	-0.0821142	0.148692	linear	0.0821142	False	False
cg22742001	0.00225061	-0.151211	0.00603327	linear	0.151211	True	False
cg01074392	0.0294187	0.1081	0.0530114	linear	0.1081	False	False
cg26243263	0.546055	0.0300461	0.623077	linear	0.0300461	False	False
cg01616926	0.0141336	-0.121705	0.0284183	linear	0.121705	True	False
cg07636225	0.0508181	0.0969968	0.0845631	linear	0.0969968	False	False
cg10250663	0.0441309	-0.0999537	0.0749269	linear	0.0999537	False	False
cg18434354	0.575223	0.0278916	0.649693	linear	0.0278916	False	False
cg06419562	0.0694529	0.0901942	0.110401	linear	0.0901942	False	False
cg19155007	0.075351	0.0883564	0.118365	linear	0.0883564	False	False
cg08768852	0.0307779	-0.107217	0.055088	linear	0.107217	False	False
cg26280713	0.675875	-0.0208118	0.739165	linear	0.0208118	False	False
cg22761315	0.388873	0.0428762	0.472228	linear	0.0428762	False	False
cg01597604	0.00229287	-0.150937	0.0061265	linear	0.150937	True	False
cg24668440	7.35797e-11	0.315903	3.66364e-09	linear	0.315903	True	False
cg15418221	0.261685	-0.0558333	0.339791	linear	0.0558333	False	False
cg12726354	2.64766e-05	-0.20691	0.000157048	linear	0.20691	True	False
cg03102824	0.00343639	0.144882	0.00860494	linear	0.144882	True	False
cg03994465	0.637458	0.0234572	0.705385	linear	0.0234572	False	False
cg13444842	0.000398373	0.174927	0.00143807	linear	0.174927	True	False
cg03517024	0.912169	0.00549111	0.933404	linear	0.00549111	False	False
cg21238276	2.50089e-05	0.207531	0.000149877	linear	0.207531	True	False
cg06027906	0.00992399	-0.127836	0.0210601	linear	0.127836	True	False
cg12446151	0.00172395	0.155078	0.00482667	linear	0.155078	True	False
cg11056748	0.00325346	-0.145714	0.00821529	linear	0.145714	True	False
cg08572016	0.200355	-0.0636839	0.271475	linear	0.0636839	False	False
cg13568559	0.371536	0.0444637	0.454774	linear	0.0444637	False	False
cg15463309	0.260532	0.0559683	0.338555	linear	0.0559683	False	False
cg07506689	0.000342421	-0.176859	0.0012702	linear	0.176859	True	False
cg23947326	3.30312e-06	0.22847	2.83328e-05	linear	0.22847	True	False
cg15679052	0.10909	-0.0796398	0.162224	linear	0.0796398	False	False
cg07046186	0.105462	0.080464	0.157593	linear	0.080464	False	False
cg07725579	0.196948	0.0641682	0.267617	linear	0.0641682	False	False
cg20407868	0.000845767	0.165003	0.00267382	linear	0.165003	True	False
cg06610376	0.256707	0.0564189	0.334381	linear	0.0564189	False	False
cg25379161	0.256692	-0.0564207	0.334363	linear	0.0564207	False	False
cg06456389	0.35018	-0.0464838	0.433019	linear	0.0464838	False	False
cg07761358	0.0291362	0.108288	0.0525754	linear	0.108288	False	False
cg04867253	0.0104463	0.126962	0.021994	linear	0.126962	True	False
cg27657537	0.000341542	-0.176892	0.00126762	linear	0.176892	True	False
cg13264616	2.4324e-06	-0.231467	2.20128e-05	linear	0.231467	True	False
cg21493666	0.0793974	0.0871621	0.123753	linear	0.0871621	False	False
cg04477202	0.722673	0.0176659	0.779151	linear	0.0176659	False	False
cg23069036	0.0695464	-0.0901641	0.110527	linear	0.0901641	False	False
cg25590438	2.57044e-05	0.207233	0.000153284	linear	0.207233	True	False
cg18919720	0.582216	0.0273828	0.655948	linear	0.0273828	False	False
cg01117788	0.0284448	0.108755	0.0515095	linear	0.108755	False	False
cg08130265	0.0121199	0.124401	0.0249527	linear	0.124401	True	False
cg00093478	0.120377	-0.0772067	0.176336	linear	0.0772067	False	False
cg10493125	1.09313e-05	0.21634	7.58893e-05	linear	0.21634	True	False
cg16725097	0.00438763	-0.141113	0.0105775	linear	0.141113	True	False
cg08412537	2.42967e-09	0.290577	6.78612e-08	linear	0.290577	True	False
cg01120902	0.0533828	-0.0959487	0.088217	linear	0.0959487	False	False
cg22109262	0.00365071	-0.143957	0.00905742	linear	0.143957	True	False
cg12479696	0.000800097	0.165753	0.00255424	linear	0.165753	True	False
cg26333641	7.22431e-08	0.263357	1.1708e-06	linear	0.263357	True	False
cg02735446	0.502459	-0.0333762	0.582386	linear	0.0333762	False	False
cg06922305	0.00406529	0.1423	0.00991837	linear	0.1423	True	False
cg17125699	0.000507026	-0.171806	0.00175288	linear	0.171806	True	False
cg21077885	0.295479	-0.0520462	0.375952	linear	0.0520462	False	False
cg06007761	0.145383	0.0723902	0.207079	linear	0.0723902	False	False
cg00770723	7.02388e-05	0.195987	0.000348478	linear	0.195987	True	False
cg07117674	0.0891926	-0.0844629	0.136679	linear	0.0844629	False	False
cg23669034	0.000225622	0.182084	0.000902142	linear	0.182084	True	False
cg22125926	0.00146857	0.157362	0.00422655	linear	0.157362	True	False
cg15506609	0.0244722	-0.111642	0.0453164	linear	0.111642	True	False
cg18973735	0.00106826	0.161809	0.00324373	linear	0.161809	True	False
cg14921898	0.000267156	-0.179985	0.00103575	linear	0.179985	True	False
cg22350835	0.00208831	0.152305	0.00566815	linear	0.152305	True	False
cg05642698	0.00392756	-0.142832	0.0096332	linear	0.142832	True	False
cg27025925	0.0477806	0.0982968	0.0801899	linear	0.0982968	False	False
cg12134230	2.52767e-06	0.231093	2.27245e-05	linear	0.231093	True	False
cg24680415	0.0582897	0.0940551	0.0951023	linear	0.0940551	False	False
cg22088127	0.0243985	0.1117	0.0452029	linear	0.1117	True	False
cg24177452	0.537037	0.0307235	0.614776	linear	0.0307235	False	False
cg00934611	0.0101967	0.127375	0.0215467	linear	0.127375	True	False
cg26968748	0.00826535	0.130911	0.0180486	linear	0.130911	True	False
cg10757068	0.0106418	-0.126645	0.0223403	linear	0.126645	True	False
cg12376068	0.00505124	-0.138901	0.0119043	linear	0.138901	True	False
cg11385165	0.000401828	0.174816	0.00144798	linear	0.174816	True	False
cg02839557	0.190393	0.0651171	0.26011	linear	0.0651171	False	False
cg03709496	1.50882e-05	0.212953	9.89562e-05	linear	0.212953	True	False
cg18429685	0.26557	-0.0553817	0.344024	linear	0.0553817	False	False
cg07464716	0.143104	0.0728014	0.204324	linear	0.0728014	False	False
cg16279529	0.18359	0.0661277	0.252252	linear	0.0661277	False	False
cg13485230	0.0693932	-0.0902135	0.110318	linear	0.0902135	False	False
cg17372657	0.0980881	0.0822107	0.148189	linear	0.0822107	False	False
cg18371424	0.00124009	0.159739	0.00367202	linear	0.159739	True	False
cg24478926	0.136472	-0.0740276	0.196219	linear	0.0740276	False	False
cg23977883	0.000349613	0.176595	0.00129189	linear	0.176595	True	False
cg21242663	2.70994e-06	0.230413	2.40767e-05	linear	0.230413	True	False
cg13731523	0.0136354	-0.122339	0.0275657	linear	0.122339	True	False
cg06121323	0.000121372	-0.189593	0.000544034	linear	0.189593	True	False
cg10258241	0.512937	0.0325627	0.592179	linear	0.0325627	False	False
cg10576499	0.0692814	-0.0902496	0.110163	linear	0.0902496	False	False
cg05565537	0.0087138	0.130029	0.0188765	linear	0.130029	True	False
cg21043746	0.000190624	0.184154	0.000787017	linear	0.184154	True	False
cg00235933	0.245439	-0.0577742	0.322021	linear	0.0577742	False	False
cg15798855	0.0937508	-0.0832875	0.14263	linear	0.0832875	False	False
cg10574499	0.030191	0.107594	0.0541848	linear	0.107594	False	False
cg19590290	0.652621	-0.0224056	0.718712	linear	0.0224056	False	False
cg00850016	1.95872e-07	0.254744	2.70343e-06	linear	0.254744	True	False
cg04165910	0.0081712	-0.131102	0.0178779	linear	0.131102	True	False
cg06871279	0.000163857	0.185995	0.000695269	linear	0.185995	True	False
cg09060496	0.755332	0.0155122	0.806738	linear	0.0155122	False	False
cg05309505	0.0154959	0.120067	0.0307158	linear	0.120067	True	False
cg15833746	0.0190648	0.116307	0.0366438	linear	0.116307	True	False
cg00738085	0.00520879	-0.138414	0.0122191	linear	0.138414	True	False
cg22120825	1.90116e-07	0.255006	2.63682e-06	linear	0.255006	True	False
cg02806658	0.00497195	-0.139151	0.0117461	linear	0.139151	True	False
cg06668555	0.491048	-0.0342724	0.571558	linear	0.0342724	False	False
cg21105477	6.0875e-06	0.222358	4.68606e-05	linear	0.222358	True	False
cg26267854	0.422236	-0.039937	0.504969	linear	0.039937	False	False
cg21785536	0.247151	0.0575656	0.323885	linear	0.0575656	False	False
cg16053920	0.0684737	0.0905116	0.109076	linear	0.0905116	False	False
cg00073543	0.157922	-0.0702111	0.222143	linear	0.0702111	False	False
cg26629556	0.0458278	-0.0991696	0.0773961	linear	0.0991696	False	False
cg09690597	0.000819159	0.165435	0.0026042	linear	0.165435	True	False
cg16146849	2.20186e-05	0.208911	0.000135015	linear	0.208911	True	False
cg13063900	5.31936e-12	0.333464	4.08515e-10	linear	0.333464	True	False
cg23285573	0.797395	-0.0127797	0.841798	linear	0.0127797	False	False
cg00755043	0.887738	-0.00702756	0.91446	linear	0.00702756	False	False
cg20159885	0.326222	-0.0488451	0.408291	linear	0.0488451	False	False
cg14102434	0.116262	-0.0780722	0.171205	linear	0.0780722	False	False
cg23234261	0.974307	0.00160337	0.98099	linear	0.00160337	False	False
cg09039163	0.830488	0.0106569	0.868791	linear	0.0106569	False	False
cg04143347	0.09963	0.0818371	0.150168	linear	0.0818371	False	False
cg09534070	1.92047e-06	0.233754	1.80955e-05	linear	0.233754	True	False
cg20012915	0.213362	-0.0618888	0.286176	linear	0.0618888	False	False
cg14778208	0.11882	-0.0775314	0.174416	linear	0.0775314	False	False
cg21643748	0.000379993	0.175532	0.00138343	linear	0.175532	True	False
cg03525122	0.000380011	-0.175532	0.00138348	linear	0.175532	True	False
cg02555243	0.556034	0.0293029	0.632275	linear	0.0293029	False	False
cg13706613	0.000753005	0.16657	0.00242953	linear	0.16657	True	False
cg17767542	0.202434	0.0633915	0.273809	linear	0.0633915	False	False
cg14552010	6.03883e-05	0.197718	0.00030773	linear	0.197718	True	False
cg23267558	0.0237594	0.112203	0.0442004	linear	0.112203	True	False
cg27165033	3.60715e-05	0.203511	0.000202	linear	0.203511	True	False
cg11480762	0.0405067	-0.101717	0.0696534	linear	0.101717	False	False
cg15027563	0.0784089	-0.0874492	0.122427	linear	0.0874492	False	False
cg24596729	6.73127e-05	-0.196476	0.000336346	linear	0.196476	True	False
cg17886164	0.00389308	-0.142969	0.00956186	linear	0.142969	True	False
cg07318049	0.223026	-0.0606054	0.297087	linear	0.0606054	False	False
cg11232478	0.00278914	-0.148033	0.00722014	linear	0.148033	True	False
cg18001427	0.0469739	-0.0986536	0.0790383	linear	0.0986536	False	False
cg06832042	0.00329646	-0.145514	0.0083062	linear	0.145514	True	False
cg23227674	0.00131726	0.158894	0.00386051	linear	0.158894	True	False
cg11883790	0.0358378	0.104197	0.0627401	linear	0.104197	False	False
cg00432262	5.3454e-05	0.199104	0.00027848	linear	0.199104	True	False
cg24691332	0.00836186	0.130718	0.0182263	linear	0.130718	True	False
cg25469234	0.10715	-0.0800778	0.159751	linear	0.0800778	False	False
cg25321703	0.589052	0.0268882	0.662161	linear	0.0268882	False	False
cg14041976	0.949156	-0.00317445	0.961681	linear	0.00317445	False	False
cg13863118	0.549998	0.0297517	0.626771	linear	0.0297517	False	False
cg05358168	0.00409546	-0.142185	0.00998061	linear	0.142185	True	False
cg24800616	0.000238046	0.18142	0.000942215	linear	0.18142	True	False
cg20680674	3.58776e-06	-0.227654	3.03296e-05	linear	0.227654	True	False
cg03426226	0.0262682	0.11029	0.0481314	linear	0.11029	True	False
cg17449969	0.11363	0.0786384	0.167934	linear	0.0786384	False	False
cg19865425	1.20253e-06	0.238217	1.2245e-05	linear	0.238217	True	False
cg15161047	0.0191639	0.116212	0.0368088	linear	0.116212	True	False
cg00928751	0.000358822	0.176264	0.00131966	linear	0.176264	True	False
cg24964130	4.12738e-07	0.248098	5.02867e-06	linear	0.248098	True	False
cg19447984	0.000328006	-0.177405	0.00122596	linear	0.177405	True	False
cg12029281	0.47773	-0.0353325	0.558879	linear	0.0353325	False	False
cg21111471	0.000580712	0.170027	0.00195998	linear	0.170027	True	False
cg20759047	0.0230386	0.112785	0.0430634	linear	0.112785	True	False
cg06330375	3.7819e-09	0.287189	9.84559e-08	linear	0.287189	True	False
cg04745698	0.106076	-0.080323	0.158373	linear	0.080323	False	False
cg17604223	0.309659	0.0505438	0.390968	linear	0.0505438	False	False
cg02772935	0.252989	-0.0568615	0.330266	linear	0.0568615	False	False
cg01434649	0.475812	-0.0354866	0.556984	linear	0.0354866	False	False
cg09862845	0.221354	0.0608246	0.295217	linear	0.0608246	False	False
cg26487562	0.758478	0.0153063	0.809467	linear	0.0153063	False	False
cg13164087	0.0156069	0.119939	0.0309	linear	0.119939	True	False
cg04855004	0.612604	-0.025204	0.683481	linear	0.025204	False	False
cg02742918	4.2523e-10	0.303504	1.58667e-08	linear	0.303504	True	False
cg07185287	5.94908e-09	0.283673	1.43841e-07	linear	0.283673	True	False
cg23690264	0.213155	-0.0619168	0.285947	linear	0.0619168	False	False
cg11361895	2.08781e-06	0.232948	1.94095e-05	linear	0.232948	True	False
cg14325779	0.000115988	0.190132	0.000524431	linear	0.190132	True	False
cg21221540	0.000948629	0.163441	0.00293779	linear	0.163441	True	False
cg05812697	0.412582	-0.0407729	0.49557	linear	0.0407729	False	False
cg08408937	7.1521e-05	0.195779	0.000353622	linear	0.195779	True	False
cg19356311	0.000136563	-0.188187	0.000598909	linear	0.188187	True	False
cg03809403	1.78587e-09	0.292907	5.26368e-08	linear	0.292907	True	False
cg02680254	0.739926	-0.0165243	0.793776	linear	0.0165243	False	False
cg03356494	0.13176	0.0749268	0.190403	linear	0.0749268	False	False
cg24863152	0.000424551	0.174109	0.00151479	linear	0.174109	True	False
cg19148410	0.315316	0.0499571	0.396866	linear	0.0499571	False	False
cg22331666	0.153749	-0.0709213	0.217144	linear	0.0709213	False	False
cg12094543	0.00716081	-0.133281	0.0159889	linear	0.133281	True	False
cg13299931	0.00458824	-0.140414	0.0109838	linear	0.140414	True	False
cg12635044	0.000969567	0.163142	0.00299178	linear	0.163142	True	False
cg02849769	0.0617973	-0.0927808	0.0999681	linear	0.0927808	False	False
cg25753990	2.34345e-06	0.231829	2.13569e-05	linear	0.231829	True	False
cg27126872	0.503056	-0.0333296	0.582934	linear	0.0333296	False	False
cg21874829	0.666758	-0.0214341	0.731083	linear	0.0214341	False	False
cg26602975	2.40358e-06	0.231583	2.18057e-05	linear	0.231583	True	False
cg25030388	0.000114771	-0.190257	0.00051994	linear	0.190257	True	False
cg22442430	0.928106	-0.00449179	0.945528	linear	0.00449179	False	False
cg11709662	0.950692	0.00307846	0.962867	linear	0.00307846	False	False
cg01256522	0.678307	-0.0206464	0.741276	linear	0.0206464	False	False
cg18352306	0.0206712	0.114813	0.039262	linear	0.114813	True	False
cg02936919	0.00473258	-0.139928	0.0112706	linear	0.139928	True	False
cg17288643	0.0572907	0.0944296	0.0937182	linear	0.0944296	False	False
cg20482760	0.00422028	0.141719	0.0102364	linear	0.141719	True	False
cg06937068	0.00135173	0.158532	0.0039449	linear	0.158532	True	False
cg08160350	0.933203	-0.00417258	0.949369	linear	0.00417258	False	False
cg16246573	0.0229242	0.112878	0.04288	linear	0.112878	True	False
cg02840044	6.91485e-05	0.196167	0.000343992	linear	0.196167	True	False
cg23302284	0.187553	-0.0655356	0.25681	linear	0.0655356	False	False
cg17054360	0.0513295	-0.0967843	0.0852939	linear	0.0967843	False	False
cg05418508	1.45035e-14	0.3693	3.22864e-12	linear	0.3693	True	False
cg20011326	0.327355	-0.0487309	0.409451	linear	0.0487309	False	False
cg15766595	0.000780489	-0.166088	0.00250219	linear	0.166088	True	False
cg14073541	0.81456	-0.011676	0.855754	linear	0.011676	False	False
cg02186277	0.000470685	0.172774	0.00164955	linear	0.172774	True	False
cg18446641	0.000435577	0.173778	0.00154704	linear	0.173778	True	False
cg16995983	0.00965299	-0.128305	0.0205811	linear	0.128305	True	False
cg11729411	0.211159	-0.0621872	0.283695	linear	0.0621872	False	False
cg08998989	0.0129511	-0.123244	0.0263927	linear	0.123244	True	False
cg04104966	1.50226e-07	0.257066	2.16141e-06	linear	0.257066	True	False
cg06905511	1.29427e-07	0.25836	1.91058e-06	linear	0.25836	True	False
cg13400600	0.00843294	0.130577	0.018358	linear	0.130577	True	False
cg22124678	4.12524e-05	-0.202018	0.000225433	linear	0.202018	True	False
cg07638857	0.730901	0.0171204	0.786135	linear	0.0171204	False	False
cg11977139	0.464862	0.0363724	0.546517	linear	0.0363724	False	False
cg09015484	0.0810164	-0.0866981	0.125907	linear	0.0866981	False	False
cg24629670	0.000117884	-0.18994	0.000531507	linear	0.18994	True	False
cg25613262	0.00326749	-0.145648	0.00824401	linear	0.145648	True	False
cg09225658	7.64244e-05	-0.195014	0.000373467	linear	0.195014	True	False
cg13436110	0.42057	0.0400805	0.503266	linear	0.0400805	False	False
cg22229076	0.120515	-0.077178	0.176514	linear	0.077178	False	False
cg10625686	0.644602	0.0229604	0.711648	linear	0.0229604	False	False
cg16053745	0.538997	-0.0305758	0.616619	linear	0.0305758	False	False
cg01401694	0.000576066	-0.170133	0.00194703	linear	0.170133	True	False
cg14692106	0.0120857	-0.12445	0.0248934	linear	0.12445	True	False
cg06974672	2.35664e-10	0.30774	9.67831e-09	linear	0.30774	True	False
cg18569141	0.676963	0.0207378	0.740125	linear	0.0207378	False	False
cg03665259	0.670918	-0.0211497	0.734731	linear	0.0211497	False	False
cg10286673	0.0466164	-0.0988135	0.0785236	linear	0.0988135	False	False
cg23694389	0.000243451	0.181142	0.000959779	linear	0.181142	True	False
cg00876141	0.27893	0.0538619	0.35835	linear	0.0538619	False	False
cg17514608	0.0111962	-0.125773	0.0233308	linear	0.125773	True	False
cg07896099	0.00456944	0.140479	0.0109465	linear	0.140479	True	False
cg03529003	0.109097	-0.0796383	0.162232	linear	0.0796383	False	False
cg03963900	4.66497e-06	-0.22504	3.76646e-05	linear	0.22504	True	False
cg22497563	5.45886e-08	0.265722	9.26811e-07	linear	0.265722	True	False
cg21155100	7.27207e-06	0.220548	5.4282e-05	linear	0.220548	True	False
cg22941953	9.12719e-05	-0.192951	0.000431576	linear	0.192951	True	False
cg14008999	0.00607684	0.135949	0.0139168	linear	0.135949	True	False
cg06937548	0.835585	0.0103318	0.872973	linear	0.0103318	False	False
cg09938664	0.0213647	-0.114199	0.040378	linear	0.114199	True	False
cg01159288	0.00391906	-0.142866	0.00961647	linear	0.142866	True	False
cg22693806	0.000143456	-0.187597	0.00062369	linear	0.187597	True	False
cg01573067	0.355759	0.0459488	0.438748	linear	0.0459488	False	False
cg14024458	0.734352	-0.0168922	0.789125	linear	0.0168922	False	False
cg12105671	0.327953	0.0486708	0.410061	linear	0.0486708	False	False
cg05354989	0.00118187	-0.160409	0.00352773	linear	0.160409	True	False
cg03324815	0.003316	0.145425	0.00834762	linear	0.145425	True	False
cg03533256	0.0281907	0.108929	0.0511191	linear	0.108929	False	False
cg05160879	0.0450726	-0.0995155	0.0763041	linear	0.0995155	False	False
cg10169261	0.869238	0.00819543	0.899844	linear	0.00819543	False	False
cg08121890	0.0020651	0.152468	0.0056152	linear	0.152468	True	False
cg21188858	0.0137751	0.122159	0.0278075	linear	0.122159	True	False
cg24002213	0.0738962	-0.0887985	0.116413	linear	0.0887985	False	False
cg05814027	0.107813	-0.0799275	0.160588	linear	0.0799275	False	False
cg05386208	0.00086255	0.164736	0.00271718	linear	0.164736	True	False
cg16503279	7.99451e-10	0.298895	2.68629e-08	linear	0.298895	True	False
cg19572014	0.296427	0.0519443	0.376952	linear	0.0519443	False	False
cg06899329	1.57302e-10	0.310604	6.89382e-09	linear	0.310604	True	False
cg06622108	0.00381088	0.143297	0.00939154	linear	0.143297	True	False
cg00697668	0.000921553	0.163836	0.00286908	linear	0.163836	True	False
cg08640609	0.218585	-0.0611902	0.292086	linear	0.0611902	False	False
cg02353916	7.91027e-06	-0.219686	5.8135e-05	linear	0.219686	True	False
cg15912800	0.296934	-0.0518898	0.377482	linear	0.0518898	False	False
cg09395844	1.75405e-09	0.293043	5.18657e-08	linear	0.293043	True	False
cg05851442	0.510534	-0.0327485	0.589914	linear	0.0327485	False	False
cg26539042	7.1356e-09	0.282248	1.67506e-07	linear	0.282248	True	False
cg02387679	0.45112	-0.0375005	0.533236	linear	0.0375005	False	False
cg06079509	1.04119e-09	0.296942	3.34889e-08	linear	0.296942	True	False
cg12189551	0.115182	-0.0783033	0.169862	linear	0.0783033	False	False
cg11594666	6.60708e-17	0.398523	4.06693e-14	linear	0.398523	True	True
cg15007448	2.22174e-05	0.208814	0.000136009	linear	0.208814	True	False
cg07979579	0.00084628	-0.164994	0.0026751	linear	0.164994	True	False
cg02693910	0.000124666	0.189275	0.000556099	linear	0.189275	True	False
cg03835038	2.31079e-05	0.208389	0.000140506	linear	0.208389	True	False
cg02053477	0.000125097	0.189234	0.000557651	linear	0.189234	True	False
cg02600430	0.00288544	0.147524	0.00742704	linear	0.147524	True	False
cg11377875	0.778136	0.0140255	0.825798	linear	0.0140255	False	False
cg13897388	0.22865	0.0598767	0.303395	linear	0.0598767	False	False
cg23983510	5.70842e-05	0.198359	0.000293796	linear	0.198359	True	False
cg17735983	0.768559	-0.0146483	0.817894	linear	0.0146483	False	False
cg26345444	0.0457904	-0.0991866	0.077344	linear	0.0991866	False	False
cg15524063	0.51967	0.0320445	0.598518	linear	0.0320445	False	False
cg00199000	4.27135e-07	0.247787	5.17298e-06	linear	0.247787	True	False
cg20577535	0.167267	0.0686707	0.233247	linear	0.0686707	False	False
cg06030535	0.00357151	0.144293	0.00888927	linear	0.144293	True	False
cg27625456	0.00495719	0.139198	0.0117168	linear	0.139198	True	False
cg15235707	0.011623	0.125127	0.0240826	linear	0.125127	True	False
cg15016734	0.0293699	0.108133	0.0529377	linear	0.108133	False	False
cg25824052	0.35667	0.0458619	0.439661	linear	0.0458619	False	False
cg17754515	2.87263e-05	0.206019	0.000167785	linear	0.206019	True	False
cg11414415	5.68985e-05	0.198396	0.000293062	linear	0.198396	True	False
cg09286367	0.0558153	0.0949927	0.0916374	linear	0.0949927	False	False
cg27625732	0.00444526	0.14091	0.0106951	linear	0.14091	True	False
cg18544974	0.149517	-0.0716565	0.212094	linear	0.0716565	False	False
cg03701575	0.651119	-0.0225093	0.717392	linear	0.0225093	False	False
cg03855388	0.437473	-0.0386402	0.519852	linear	0.0386402	False	False
cg10353859	0.0717603	-0.0894606	0.113513	linear	0.0894606	False	False
cg15736338	0.00170438	-0.155241	0.0047815	linear	0.155241	True	False
cg18586851	9.1611e-13	0.344625	9.46724e-11	linear	0.344625	True	False
cg06533408	0.959425	-0.00253268	0.969689	linear	0.00253268	False	False
cg11671335	5.14036e-06	0.224066	4.07954e-05	linear	0.224066	True	False
cg04735310	0.585988	0.0271096	0.659401	linear	0.0271096	False	False
cg26996890	0.289429	-0.0527019	0.369554	linear	0.0527019	False	False
cg10622019	7.21953e-07	0.242984	8.01992e-06	linear	0.242984	True	False
cg05982757	0.761066	-0.0151371	0.811634	linear	0.0151371	False	False
cg12391964	1.97869e-11	0.324824	1.22268e-09	linear	0.324824	True	False
cg20874811	1.69954e-05	-0.211689	0.0001092	linear	0.211689	True	False
cg13976657	0.000780623	0.166086	0.00250257	linear	0.166086	True	False
cg02037681	9.05091e-05	0.193049	0.000428655	linear	0.193049	True	False
cg07421341	0.214192	0.0617771	0.287123	linear	0.0617771	False	False
cg12647932	0.0799876	-0.0869921	0.124549	linear	0.0869921	False	False
cg10005270	0.939944	-0.0037506	0.954533	linear	0.0037506	False	False
cg07042532	9.52806e-05	0.192448	0.000446708	linear	0.192448	True	False
cg17079325	0.584591	0.0272107	0.658121	linear	0.0272107	False	False
cg17378966	0.0671857	-0.0909348	0.107337	linear	0.0909348	False	False
cg05772125	0.196566	0.0642229	0.267196	linear	0.0642229	False	False
cg08351100	0.874287	-0.00787624	0.903862	linear	0.00787624	False	False
cg06603649	0.488943	-0.0344389	0.569535	linear	0.0344389	False	False
cg06192866	0.0321356	-0.106368	0.0571549	linear	0.106368	False	False
cg15714329	0.0028264	-0.147834	0.00729975	linear	0.147834	True	False
cg24679317	0.290453	-0.0525902	0.370644	linear	0.0525902	False	False
cg14620768	1.53129e-14	0.368991	3.38214e-12	linear	0.368991	True	False
cg19551485	4.18192e-09	0.286413	1.07144e-07	linear	0.286413	True	False
cg12671121	0.00135515	-0.158496	0.00395315	linear	0.158496	True	False
cg10076225	0.456051	0.0370935	0.538026	linear	0.0370935	False	False
cg08806348	0.0359575	-0.104131	0.0629169	linear	0.104131	False	False
cg23409007	1.84163e-11	0.325303	1.1502e-09	linear	0.325303	True	False
cg25485392	0.716284	-0.018091	0.773809	linear	0.018091	False	False
cg02771392	1.9804e-05	0.210052	0.00012379	linear	0.210052	True	False
cg04289036	0.0157526	0.119772	0.0311471	linear	0.119772	True	False
cg08594589	2.74193e-06	0.230299	2.43091e-05	linear	0.230299	True	False
cg11966998	0.960196	-0.00248452	0.970265	linear	0.00248452	False	False
cg16825133	0.207899	0.0626329	0.279999	linear	0.0626329	False	False
cg08255187	0.166665	0.0687679	0.23255	linear	0.0687679	False	False
cg17349025	0.132313	0.07482	0.191096	linear	0.07482	False	False
cg04359915	0.00954345	0.128499	0.0203825	linear	0.128499	True	False
cg02593884	1.17257e-08	0.278314	2.54661e-07	linear	0.278314	True	False
cg06818377	0.420571	-0.0400804	0.503266	linear	0.0400804	False	False
cg04342484	0.29559	0.0520342	0.376076	linear	0.0520342	False	False
cg26351416	0.286164	0.0530595	0.366083	linear	0.0530595	False	False
cg11121623	0.0436597	0.100176	0.0742547	linear	0.100176	False	False
cg08774969	0.0642125	0.0919376	0.103296	linear	0.0919376	False	False
cg17202839	1.7494e-09	0.293063	5.17579e-08	linear	0.293063	True	False
cg00030795	0.653357	0.0223548	0.71938	linear	0.0223548	False	False
cg10481560	0.00159334	0.156204	0.0045226	linear	0.156204	True	False
cg14386857	0.0316856	0.106646	0.056474	linear	0.106646	False	False
cg16823958	0.00507815	-0.138817	0.0119593	linear	0.138817	True	False
cg25520872	0.00031721	0.177828	0.00119294	linear	0.177828	True	False
cg01064048	0.668455	0.021318	0.732603	linear	0.021318	False	False
cg13094338	0.188058	0.0654609	0.257406	linear	0.0654609	False	False
cg17202114	0.00644637	0.134995	0.0146308	linear	0.134995	True	False
cg19795556	0.00254453	-0.1494	0.00668286	linear	0.1494	True	False
cg27305510	0.0141439	0.121692	0.0284349	linear	0.121692	True	False
cg18024631	0.594127	0.0265228	0.66673	linear	0.0265228	False	False
cg21357291	0.224887	-0.0603629	0.299201	linear	0.0603629	False	False
cg15188939	0.0296581	0.107942	0.0533737	linear	0.107942	False	False
cg08163621	0.0525486	-0.0962849	0.0870287	linear	0.0962849	False	False
cg25524108	4.12129e-05	0.202029	0.000225264	linear	0.202029	True	False
cg16248169	0.00424984	-0.141611	0.0102963	linear	0.141611	True	False
cg16338201	0.0118902	-0.124733	0.0245521	linear	0.124733	True	False
cg27067621	0.00574679	0.136847	0.0132702	linear	0.136847	True	False
cg07219303	0.00274051	0.148296	0.00711328	linear	0.148296	True	False
cg27579532	0.0218401	-0.113787	0.0411442	linear	0.113787	True	False
cg04793532	0.0187158	0.116646	0.0360817	linear	0.116646	True	False
cg24517978	0.000670766	0.168117	0.00220665	linear	0.168117	True	False
cg04635504	3.37284e-06	0.228264	2.88398e-05	linear	0.228264	True	False
cg13224075	0.0367456	-0.103695	0.064096	linear	0.103695	False	False
cg13533935	0.249509	0.0572798	0.326416	linear	0.0572798	False	False
cg10641368	0.892356	-0.0067367	0.918046	linear	0.0067367	False	False
cg15448445	0.536739	0.0307461	0.614487	linear	0.0307461	False	False
cg23623252	0.0860456	0.0853029	0.132516	linear	0.0853029	False	False
cg06621691	0.162159	0.0695044	0.227218	linear	0.0695044	False	False
cg00141845	0.00197953	0.153083	0.00542027	linear	0.153083	True	False
cg09692368	1.43165e-09	0.294568	4.38085e-08	linear	0.294568	True	False
cg02955361	0.036642	-0.103751	0.0639428	linear	0.103751	False	False
cg19807656	0.665365	-0.0215294	0.729854	linear	0.0215294	False	False
cg10852358	0.000254364	-0.180597	0.000994847	linear	0.180597	True	False
cg24750614	0.030788	-0.107211	0.0551031	linear	0.107211	False	False
cg10655236	0.00189782	0.153694	0.00523208	linear	0.153694	True	False
cg14576319	0.112015	-0.0789909	0.165913	linear	0.0789909	False	False
cg26943189	0.362619	-0.0452981	0.445704	linear	0.0452981	False	False
cg25654517	2.81004e-12	0.337565	2.4109e-10	linear	0.337565	True	False
cg19734870	0.024047	0.111975	0.0446527	linear	0.111975	True	False
cg20403938	0.135507	-0.0742097	0.195024	linear	0.0742097	False	False
cg08036514	1.25192e-09	0.295571	3.91279e-08	linear	0.295571	True	False
cg03560850	0.481707	0.0350143	0.562638	linear	0.0350143	False	False
cg17163168	0.199586	0.0637928	0.270592	linear	0.0637928	False	False
cg20403016	0.025475	-0.110877	0.0468979	linear	0.110877	True	False
cg18192252	0.000419412	-0.174266	0.00149974	linear	0.174266	True	False
cg26547947	0.921417	0.004911	0.940396	linear	0.004911	False	False
cg14584244	0.000660055	0.168331	0.00217729	linear	0.168331	True	False
cg14177930	0.00043873	-0.173685	0.0015561	linear	0.173685	True	False
cg10808392	1.16133e-08	0.278391	2.52594e-07	linear	0.278391	True	False
cg16722292	0.0109243	-0.126196	0.0228422	linear	0.126196	True	False
cg05907386	0.00230874	-0.150836	0.00616142	linear	0.150836	True	False
cg26086288	0.00170198	0.155262	0.00477592	linear	0.155262	True	False
cg00335124	0.0731158	0.0890386	0.115359	linear	0.0890386	False	False
cg04194173	1.29604e-05	0.214557	8.73847e-05	linear	0.214557	True	False
cg13165992	3.63424e-07	0.249246	4.52938e-06	linear	0.249246	True	False
cg24937706	0.00767812	-0.132133	0.0169629	linear	0.132133	True	False
cg10218472	0.0109497	0.126156	0.0228899	linear	0.126156	True	False
cg04010471	0.336004	-0.047868	0.418373	linear	0.047868	False	False
cg05221455	0.346012	0.046887	0.428739	linear	0.046887	False	False
cg21481503	0.000226326	-0.182045	0.000904444	linear	0.182045	True	False
cg09446220	0.0108225	-0.126356	0.0226589	linear	0.126356	True	False
cg08202720	0.00496598	0.13917	0.0117348	linear	0.13917	True	False
cg18366455	0.671718	0.0210951	0.735448	linear	0.0210951	False	False
cg05308829	0.11863	0.0775712	0.174174	linear	0.0775712	False	False
cg11336860	0.00933453	-0.128873	0.0199992	linear	0.128873	True	False
cg24886257	0.508072	-0.0329394	0.587641	linear	0.0329394	False	False
cg25464815	7.81723e-05	0.194752	0.000380513	linear	0.194752	True	False
cg19189864	1.26506e-06	0.237738	1.27683e-05	linear	0.237738	True	False
cg02976323	0.194773	0.0644804	0.265145	linear	0.0644804	False	False
cg13659700	1.03895e-08	0.279278	2.30151e-07	linear	0.279278	True	False
cg09075844	0.41974	0.0401521	0.502485	linear	0.0401521	False	False
cg13050058	2.98635e-05	-0.205594	0.000173216	linear	0.205594	True	False
cg25623522	0.561062	-0.0289308	0.636845	linear	0.0289308	False	False
cg07467649	0.557192	0.0292171	0.633344	linear	0.0292171	False	False
cg18005219	0.763359	0.0149873	0.813518	linear	0.0149873	False	False
cg27305063	0.0652869	0.0915709	0.104755	linear	0.0915709	False	False
cg07758667	0.614442	-0.0250737	0.685109	linear	0.0250737	False	False
cg16922937	0.731996	0.0170479	0.78703	linear	0.0170479	False	False
cg22542901	1.71541e-05	0.21159	0.000110031	linear	0.21159	True	False
cg12297619	0.00212777	-0.152032	0.00575778	linear	0.152032	True	False
cg06409934	0.518863	-0.0321065	0.59775	linear	0.0321065	False	False
cg00507830	0.126813	0.0758981	0.184352	linear	0.0758981	False	False
cg06341370	0.000281678	-0.179323	0.00108176	linear	0.179323	True	False
cg01568124	0.00227551	-0.151049	0.00608819	linear	0.151049	True	False
cg07665487	7.24137e-06	0.220591	5.40991e-05	linear	0.220591	True	False
cg24883732	0.138292	0.0736866	0.198438	linear	0.0736866	False	False
cg02519218	2.2776e-07	0.253414	3.06619e-06	linear	0.253414	True	False
cg06817090	0.648962	0.0226584	0.715461	linear	0.0226584	False	False
cg04764902	0.00196964	0.153156	0.00539818	linear	0.153156	True	False
cg23513095	0.227888	0.0599747	0.302547	linear	0.0599747	False	False
cg13628444	0.488191	0.0344985	0.568809	linear	0.0344985	False	False
cg22451632	5.59322e-06	0.223215	4.37049e-05	linear	0.223215	True	False
cg09473847	0.000319808	-0.177725	0.00120074	linear	0.177725	True	False
cg14839323	0.781457	0.0138101	0.828572	linear	0.0138101	False	False
cg07047830	0.884705	-0.00721879	0.912049	linear	0.00721879	False	False
cg18162767	0.00266721	0.1487	0.00695329	linear	0.1487	True	False
cg04910470	0.171451	-0.0680018	0.238169	linear	0.0680018	False	False
cg07141875	4.45423e-08	0.267425	7.82199e-07	linear	0.267425	True	False
cg00098175	6.66073e-05	0.196597	0.000333457	linear	0.196597	True	False
cg24426391	0.320848	0.0493899	0.402694	linear	0.0493899	False	False
cg14458626	8.11256e-06	-0.219427	5.93874e-05	linear	0.219427	True	False
cg09398550	0.38871	-0.0428909	0.472059	linear	0.0428909	False	False
cg13804542	0.00200526	-0.152896	0.00547767	linear	0.152896	True	False
cg14553705	1.12971e-06	0.238806	1.16236e-05	linear	0.238806	True	False
cg07410746	0.000275269	-0.179611	0.00106134	linear	0.179611	True	False
cg08332908	0.290708	-0.0525625	0.370902	linear	0.0525625	False	False
cg23007255	8.9954e-05	-0.193121	0.000426516	linear	0.193121	True	False
cg06065225	0.201102	-0.0635787	0.272329	linear	0.0635787	False	False
cg23408987	0.0559295	-0.0949487	0.0917975	linear	0.0949487	False	False
cg20902737	2.88683e-05	-0.205965	0.000168449	linear	0.205965	True	False
cg18087943	0.64127	-0.0231918	0.708703	linear	0.0231918	False	False
cg22620746	0.70557	0.0188068	0.764659	linear	0.0188068	False	False
cg22822140	0.690592	-0.0198142	0.751838	linear	0.0198142	False	False
cg21699509	0.00454858	-0.14055	0.0109039	linear	0.14055	True	False
cg18275958	9.08483e-05	0.193005	0.000429961	linear	0.193005	True	False
cg24761567	0.447587	-0.0377936	0.529785	linear	0.0377936	False	False
cg09510780	0.00227199	-0.151072	0.00608039	linear	0.151072	True	False
cg19090637	0.000232029	-0.181738	0.00092291	linear	0.181738	True	False
cg23726526	0.17627	-0.0672463	0.243779	linear	0.0672463	False	False
cg25015290	0.389674	0.0428039	0.472999	linear	0.0428039	False	False
cg00090431	6.43951e-09	0.283054	1.53793e-07	linear	0.283054	True	False
cg11127941	0.0229646	0.112845	0.0429437	linear	0.112845	True	False
cg06712559	0.293691	0.052239	0.374071	linear	0.052239	False	False
cg15172601	0.13524	0.0742603	0.194702	linear	0.0742603	False	False
cg09673245	0.00101594	-0.162501	0.00311019	linear	0.162501	True	False
cg11961702	0.000689134	-0.167757	0.00225687	linear	0.167757	True	False
cg21391919	0.631697	-0.0238594	0.700311	linear	0.0238594	False	False
cg20426571	0.00154016	-0.156687	0.00439748	linear	0.156687	True	False
cg19014323	0.149585	-0.0716445	0.212178	linear	0.0716445	False	False
cg01428071	3.18475e-10	0.305587	1.24321e-08	linear	0.305587	True	False
cg05232802	0.344858	0.0469992	0.427542	linear	0.0469992	False	False
cg06771256	0.0997557	0.0818068	0.150328	linear	0.0818068	False	False
cg27275941	0.0523996	-0.0963454	0.0868159	linear	0.0963454	False	False
cg09762533	0.626627	0.0242147	0.695877	linear	0.0242147	False	False
cg13383153	0.00167544	-0.155487	0.00471492	linear	0.155487	True	False
cg11373323	3.51729e-12	0.336129	2.89709e-10	linear	0.336129	True	False
cg23071479	0.0934022	-0.0833758	0.142174	linear	0.0833758	False	False
cg09530790	0.00533063	-0.138047	0.0124594	linear	0.138047	True	False
cg25051134	0.006186	-0.135662	0.0141294	linear	0.135662	True	False
cg04988476	0.109486	-0.0795512	0.162718	linear	0.0795512	False	False
cg09009074	0.925334	0.00466546	0.94342	linear	0.00466546	False	False
cg02519717	0.408468	0.0411326	0.491515	linear	0.0411326	False	False
cg07004443	0.740029	-0.0165175	0.793855	linear	0.0165175	False	False
cg15717448	4.54424e-08	0.267258	7.95492e-07	linear	0.267258	True	False
cg16408856	3.99057e-05	0.202388	0.000219357	linear	0.202388	True	False
cg27235904	0.0629214	-0.092385	0.101531	linear	0.092385	False	False
cg05041073	0.79768	-0.0127613	0.84204	linear	0.0127613	False	False
cg14900471	0.868692	-0.00822991	0.899432	linear	0.00822991	False	False
cg24113818	0.000101226	0.191738	0.000469239	linear	0.191738	True	False
cg20253892	0.0281115	0.108983	0.0509973	linear	0.108983	False	False
cg13540256	0.0204731	-0.114991	0.0389421	linear	0.114991	True	False
cg02783970	0.916181	-0.00523938	0.936467	linear	0.00523938	False	False
cg04781494	0.387658	-0.042986	0.470985	linear	0.042986	False	False
cg16240060	0.402684	-0.0416419	0.485894	linear	0.0416419	False	False
cg26289980	0.157337	-0.0703097	0.221443	linear	0.0703097	False	False
cg04561237	7.40399e-08	-0.263149	1.19522e-06	linear	0.263149	True	False
cg05766896	0.363518	0.0452134	0.446637	linear	0.0452134	False	False
cg24642169	0.867409	-0.00831107	0.898438	linear	0.00831107	False	False
cg21379309	0.00781144	-0.131849	0.0172118	linear	0.131849	True	False
cg22030047	4.99783e-15	0.375312	1.34324e-12	linear	0.375312	True	False
cg22438810	0.000427496	0.17402	0.00152339	linear	0.17402	True	False
cg10991081	0.0252739	0.111029	0.0465806	linear	0.111029	True	False
cg11621683	0.0014478	-0.157564	0.00417579	linear	0.157564	True	False
cg19018267	3.86384e-08	-0.268608	6.93323e-07	linear	0.268608	True	False
cg02760495	2.02053e-15	0.380326	6.43453e-13	linear	0.380326	True	False
cg19701416	0.0116208	-0.12513	0.0240785	linear	0.12513	True	False
cg04779780	5.91244e-06	0.222654	4.57539e-05	linear	0.222654	True	False
cg04260368	0.00556141	0.137371	0.0129108	linear	0.137371	True	False
cg12752627	0.107182	0.0800705	0.159791	linear	0.0800705	False	False
cg15693898	4.69325e-06	-0.224979	3.78563e-05	linear	0.224979	True	False
cg07313626	0.26571	-0.0553654	0.344181	linear	0.0553654	False	False
cg05695959	0.529715	0.0312778	0.607986	linear	0.0312778	False	False
cg02340083	0.0334536	-0.105572	0.0591624	linear	0.105572	False	False
cg25984770	0.00853148	0.130383	0.0185389	linear	0.130383	True	False
cg15971656	0.739745	0.0165362	0.793622	linear	0.0165362	False	False
cg26320372	0.0528353	0.0961689	0.0874348	linear	0.0961689	False	False
cg16265906	0.241919	-0.0582065	0.318112	linear	0.0582065	False	False
cg19215678	0.120298	-0.077223	0.176237	linear	0.077223	False	False
cg10667986	0.739673	-0.016541	0.793557	linear	0.016541	False	False
cg23642766	6.38836e-06	-0.221868	4.8784e-05	linear	0.221868	True	False
cg07113870	2.65362e-05	-0.206886	0.000157328	linear	0.206886	True	False
cg25916505	0.797055	0.0128016	0.841516	linear	0.0128016	False	False
cg27360300	8.94782e-13	0.344771	9.2896e-11	linear	0.344771	True	False
cg23730436	0.605221	-0.0257287	0.67684	linear	0.0257287	False	False
cg15010079	0.00786394	0.131738	0.0173108	linear	0.131738	True	False
cg05698911	5.58975e-07	0.245338	6.47876e-06	linear	0.245338	True	False
cg07739604	0.043716	-0.100149	0.0743368	linear	0.100149	False	False
cg08907525	4.0185e-06	0.226529	3.32925e-05	linear	0.226529	True	False
cg26743569	0.00473612	-0.139917	0.0112774	linear	0.139917	True	False
cg12486121	0.456302	0.0370728	0.538277	linear	0.0370728	False	False
cg00152611	6.94791e-08	0.263688	1.13321e-06	linear	0.263688	True	False
cg04655372	0.00491834	-0.139322	0.0116403	linear	0.139322	True	False
cg15321108	0.0815675	-0.0865418	0.126626	linear	0.0865418	False	False
cg27318546	0.019963	-0.115459	0.0381091	linear	0.115459	True	False
cg01634119	0.039147	-0.102414	0.0676533	linear	0.102414	False	False
cg03927812	0.00846835	0.130507	0.0184221	linear	0.130507	True	False
cg15658426	3.92758e-07	0.248546	4.82579e-06	linear	0.248546	True	False
cg19538089	0.619555	0.0247124	0.689599	linear	0.0247124	False	False
cg23590216	4.2573e-10	0.303495	1.58821e-08	linear	0.303495	True	False
cg03852670	0.794326	-0.0129776	0.83928	linear	0.0129776	False	False
cg10040541	3.32472e-05	0.204413	0.000188957	linear	0.204413	True	False
cg21148892	0.000313274	0.177986	0.00118104	linear	0.177986	True	False
cg21726284	0.00182192	-0.154283	0.00505717	linear	0.154283	True	False
cg07287463	0.0300988	0.107654	0.0540441	linear	0.107654	False	False
cg19022254	4.94546e-05	0.199983	0.000261224	linear	0.199983	True	False
cg02509825	0.942927	-0.00356398	0.956813	linear	0.00356398	False	False
cg20026576	0.467035	0.0361956	0.548629	linear	0.0361956	False	False
cg18117669	3.89021e-05	-0.202672	0.000214797	linear	0.202672	True	False
cg24331786	0.0783207	0.087475	0.122309	linear	0.087475	False	False
cg27441486	0.144399	0.0725672	0.205875	linear	0.0725672	False	False
cg01109897	7.6761e-09	0.281674	1.78176e-07	linear	0.281674	True	False
cg19539182	1.7895e-05	0.211138	0.000113889	linear	0.211138	True	False
cg01178099	4.77864e-06	0.224799	3.84266e-05	linear	0.224799	True	False
cg27440002	5.63136e-05	0.198513	0.000290552	linear	0.198513	True	False
cg20865656	0.0541273	0.0956523	0.0892712	linear	0.0956523	False	False
cg03732055	0.684654	0.0202157	0.746767	linear	0.0202157	False	False
cg25555485	0.401596	-0.0417382	0.484835	linear	0.0417382	False	False
cg21005412	0.0644678	0.09185	0.103649	linear	0.09185	False	False
cg04972513	0.0489392	0.097793	0.0818565	linear	0.097793	False	False
cg03314530	0.0142549	-0.121553	0.0286205	linear	0.121553	True	False
cg26788180	0.293262	0.0522854	0.373614	linear	0.0522854	False	False
cg27096572	0.771896	0.014431	0.820681	linear	0.014431	False	False
cg02745156	0.004363	-0.141201	0.0105266	linear	0.141201	True	False
cg26856596	2.73147e-06	0.230336	2.42345e-05	linear	0.230336	True	False
cg17394176	0.910795	0.00557738	0.932333	linear	0.00557738	False	False
cg17194668	6.20242e-10	0.300758	2.1785e-08	linear	0.300758	True	False
cg03799283	0.369308	-0.0446711	0.452546	linear	0.0446711	False	False
cg04108811	0.188086	0.0654567	0.25744	linear	0.0654567	False	False
cg11783497	0.535391	0.0308478	0.613261	linear	0.0308478	False	False
cg11004401	0.023732	-0.112225	0.0441596	linear	0.112225	True	False
cg10684794	0.328234	0.0486425	0.410352	linear	0.0486425	False	False
cg08695558	4.6214e-05	0.200746	0.000247081	linear	0.200746	True	False
cg15956794	0.000244977	-0.181064	0.000964581	linear	0.181064	True	False
cg00484206	0.0134797	0.122541	0.0272972	linear	0.122541	True	False
cg06466031	0.00224841	-0.151225	0.00602868	linear	0.151225	True	False
cg01105183	2.10972e-10	0.308527	8.81425e-09	linear	0.308527	True	False
cg11851174	0.00034986	0.176586	0.00129267	linear	0.176586	True	False
cg11353748	0.265148	-0.0554305	0.343579	linear	0.0554305	False	False
cg03426762	8.05989e-05	0.194398	0.000390202	linear	0.194398	True	False
cg18537063	1.75737e-06	0.234607	1.68065e-05	linear	0.234607	True	False
cg17355919	0.000389781	0.175207	0.00141283	linear	0.175207	True	False
cg05411594	1.20228e-10	0.31249	5.50789e-09	linear	0.31249	True	False
cg17718377	0.0107174	0.126524	0.0224732	linear	0.126524	True	False
cg22187733	0.00499648	0.139073	0.011795	linear	0.139073	True	False
cg17260449	0.0115231	-0.125276	0.0239058	linear	0.125276	True	False
cg21009978	0.00150964	0.156971	0.00432491	linear	0.156971	True	False
cg12495283	0.412474	0.0407822	0.495462	linear	0.0407822	False	False
cg11204876	0.0345718	0.104917	0.0608484	linear	0.104917	False	False
cg16902385	0.539292	-0.0305536	0.616897	linear	0.0305536	False	False
cg19186356	0.333666	-0.0480998	0.415982	linear	0.0480998	False	False
cg27292588	0.0244414	-0.111666	0.0452692	linear	0.111666	True	False
cg26139338	0.00109687	0.161444	0.00331613	linear	0.161444	True	False
cg08924969	0.000105304	0.191273	0.000484664	linear	0.191273	True	False
cg24412117	0.000241288	-0.181253	0.000952705	linear	0.181253	True	False
cg22412612	1.41867e-05	-0.213605	9.40522e-05	linear	0.213605	True	False
cg03787326	0.55323	0.0295111	0.629711	linear	0.0295111	False	False
cg11450947	0.806744	-0.0121778	0.849463	linear	0.0121778	False	False
cg19577365	0.0321798	0.10634	0.0572206	linear	0.10634	False	False
cg07153191	0.0238339	0.112144	0.0443189	linear	0.112144	True	False
cg19149681	0.0561624	-0.0948591	0.0921306	linear	0.0948591	False	False
cg19096475	3.44642e-06	-0.228051	2.93567e-05	linear	0.228051	True	False
cg25561382	7.29584e-06	0.220514	5.44251e-05	linear	0.220514	True	False
cg09041756	0.0171294	-0.118261	0.033457	linear	0.118261	True	False
cg18068635	0.000416327	0.174361	0.00149072	linear	0.174361	True	False
cg24065641	0.000340966	0.176913	0.00126584	linear	0.176913	True	False
cg22439777	0.517089	-0.0322427	0.596102	linear	0.0322427	False	False
cg18616279	0.00122668	0.159891	0.00363863	linear	0.159891	True	False
cg26308042	0.359568	0.0455866	0.442624	linear	0.0455866	False	False
cg11921473	0.195124	0.0644298	0.265543	linear	0.0644298	False	False
cg13005228	2.49834e-06	0.231207	2.25058e-05	linear	0.231207	True	False
cg15715507	3.07761e-10	0.305833	1.20949e-08	linear	0.305833	True	False
cg25306357	0.0443363	0.0998575	0.0752262	linear	0.0998575	False	False
cg07250214	0.0196114	-0.115787	0.0375358	linear	0.115787	True	False
cg08311085	6.95993e-06	0.220996	5.23387e-05	linear	0.220996	True	False
cg07735790	0.000290446	0.178938	0.00110928	linear	0.178938	True	False
cg27305662	3.90845e-11	0.320237	2.15684e-09	linear	0.320237	True	False
cg23174481	7.26328e-05	0.195601	0.0003581	linear	0.195601	True	False
cg19310581	0.182564	-0.0662825	0.251049	linear	0.0662825	False	False
cg07504545	4.5648e-05	0.200884	0.00024469	linear	0.200884	True	False
cg23213016	0.00443853	0.140933	0.0106814	linear	0.140933	True	False
cg00657094	0.000522056	0.171425	0.00179567	linear	0.171425	True	False
cg00003529	4.25663e-07	0.247818	5.15833e-06	linear	0.247818	True	False
cg09324304	3.80759e-07	0.248826	4.70658e-06	linear	0.248826	True	False
cg23219925	0.135935	0.0741288	0.195556	linear	0.0741288	False	False
cg24635754	0.361569	-0.0453973	0.444619	linear	0.0453973	False	False
cg25940949	0.0664077	-0.0911936	0.106288	linear	0.0911936	False	False
cg10173749	0.121856	0.0769012	0.178192	linear	0.0769012	False	False
cg16077221	0.00696823	-0.133728	0.0156236	linear	0.133728	True	False
cg05426299	0.0450792	0.0995125	0.0763131	linear	0.0995125	False	False
cg16692781	3.54992e-06	0.227759	3.00652e-05	linear	0.227759	True	False
cg09671060	0.814806	0.0116602	0.855951	linear	0.0116602	False	False
cg22309923	0.372748	-0.0443513	0.455998	linear	0.0443513	False	False
cg16001811	0.129988	-0.0752715	0.188266	linear	0.0752715	False	False
cg12700148	4.23314e-12	0.334939	3.38557e-10	linear	0.334939	True	False
cg10443987	0.783737	0.0136623	0.8305	linear	0.0136623	False	False
cg23173495	0.0595486	-0.0935906	0.0968656	linear	0.0935906	False	False
cg12351310	0.209578	0.0624027	0.281904	linear	0.0624027	False	False
cg00082426	0.0153323	-0.120256	0.0304402	linear	0.120256	True	False
cg00956423	0.0285238	0.108701	0.0516313	linear	0.108701	False	False
cg03141298	0.24747	-0.0575268	0.324224	linear	0.0575268	False	False
cg17853587	0.557095	0.0292242	0.633259	linear	0.0292242	False	False
cg11734772	3.40627e-06	0.228167	2.90714e-05	linear	0.228167	True	False
cg07695566	0.812509	-0.0118076	0.854066	linear	0.0118076	False	False
cg14870461	0.000214662	-0.182698	0.000866565	linear	0.182698	True	False
cg00329615	0.242549	-0.0581288	0.318823	linear	0.0581288	False	False
cg05428433	2.28162e-07	0.253398	3.0707e-06	linear	0.253398	True	False
cg16686960	5.78024e-06	0.222882	4.49157e-05	linear	0.222882	True	False
cg20253742	0.00018599	-0.184455	0.000771069	linear	0.184455	True	False
cg16119812	0.000215645	0.182642	0.000869719	linear	0.182642	True	False
cg17621966	0.0001717	0.185428	0.000722333	linear	0.185428	True	False
cg00779928	0.00169532	0.155318	0.0047609	linear	0.155318	True	False
cg24368031	0.000625231	-0.169051	0.00208236	linear	0.169051	True	False
cg24216889	0.552216	0.0295864	0.628776	linear	0.0295864	False	False
cg10165198	0.00440416	-0.141055	0.0106119	linear	0.141055	True	False
cg27656498	2.69769e-08	0.271573	5.13774e-07	linear	0.271573	True	False
cg26678609	0.000375244	-0.175693	0.00136934	linear	0.175693	True	False
cg14166788	0.319332	-0.0495447	0.40111	linear	0.0495447	False	False
cg09475510	0.858473	-0.00887696	0.891334	linear	0.00887696	False	False
cg16532185	4.50843e-07	0.247297	5.40928e-06	linear	0.247297	True	False
cg26129110	0.00354533	0.144405	0.00883492	linear	0.144405	True	False
cg08762247	0.0180116	0.117348	0.0349202	linear	0.117348	True	False
cg00571634	0.000693958	-0.167664	0.00227022	linear	0.167664	True	False
cg25430849	0.998667	-8.31433e-05	0.999062	linear	8.31433e-05	False	False
cg07881405	0.0313317	-0.106867	0.0559389	linear	0.106867	False	False
cg18945601	0.0183022	-0.117055	0.0353992	linear	0.117055	True	False
cg14140447	0.12009	-0.0772663	0.175989	linear	0.0772663	False	False
cg22633057	0.93516	-0.00405002	0.950901	linear	0.00405002	False	False
cg21258169	0.756991	0.0154036	0.808155	linear	0.0154036	False	False
cg19727396	1.48508e-05	0.213121	9.76796e-05	linear	0.213121	True	False
cg00227665	2.46944e-08	0.272297	4.76287e-07	linear	0.272297	True	False
cg18337575	0.396174	-0.0422205	0.479474	linear	0.0422205	False	False
cg08676242	0.00012105	0.189625	0.00054283	linear	0.189625	True	False
cg21851135	0.0158925	0.119613	0.0313829	linear	0.119613	True	False
cg02004044	0.0158211	0.119694	0.031263	linear	0.119694	True	False
cg22030072	0.408209	-0.0411553	0.49126	linear	0.0411553	False	False
cg00328900	0.390617	-0.0427188	0.473977	linear	0.0427188	False	False
cg08133062	0.0019153	0.153561	0.00527196	linear	0.153561	True	False
cg18896184	1.13742e-08	0.278557	2.48085e-07	linear	0.278557	True	False
cg17988326	0.00127007	0.159405	0.00374599	linear	0.159405	True	False
cg24543488	0.757793	-0.0153511	0.808866	linear	0.0153511	False	False
cg27504195	0.442644	-0.038206	0.524935	linear	0.038206	False	False
cg03553910	0.505051	-0.0331742	0.584818	linear	0.0331742	False	False
cg05543593	3.00499e-08	0.270686	5.6248e-07	linear	0.270686	True	False
cg25475839	0.0019354	-0.15341	0.0053187	linear	0.15341	True	False
cg27099726	4.42281e-05	0.201239	0.000238532	linear	0.201239	True	False
cg08538416	0.000141482	-0.187763	0.000616788	linear	0.187763	True	False
cg17634650	0.00681344	0.134094	0.0153326	linear	0.134094	True	False
cg01791410	0.205437	-0.0629729	0.277215	linear	0.0629729	False	False
cg09136551	0.306745	0.0508487	0.387889	linear	0.0508487	False	False
cg00762029	0.0666436	0.0911149	0.106606	linear	0.0911149	False	False
cg23427859	0.0773916	-0.0877478	0.121081	linear	0.0877478	False	False
cg07929447	6.85854e-05	0.196261	0.000341649	linear	0.196261	True	False
cg21627865	0.543722	-0.0302208	0.620952	linear	0.0302208	False	False
cg10616902	0.42932	-0.0393308	0.511934	linear	0.0393308	False	False
cg17036007	0.169977	-0.068236	0.236438	linear	0.068236	False	False
cg05210689	0.5254	0.0316063	0.603934	linear	0.0316063	False	False
cg11775367	0.000364748	0.176055	0.00133766	linear	0.176055	True	False
cg08458637	3.31507e-06	0.228435	2.84213e-05	linear	0.228435	True	False
cg12149841	0.0089135	-0.129649	0.0192359	linear	0.129649	True	False
cg01119278	0.599067	0.0261684	0.671259	linear	0.0261684	False	False
cg09321747	0.000222105	-0.182278	0.000890837	linear	0.182278	True	False
cg12800266	0.059132	0.0937434	0.0962801	linear	0.0937434	False	False
cg20394269	0.00296205	0.147131	0.00759083	linear	0.147131	True	False
cg01427909	0.0236461	0.112293	0.0440237	linear	0.112293	True	False
cg23486853	0.00418642	-0.141844	0.0101666	linear	0.141844	True	False
cg14198873	0.0159233	0.119579	0.0314363	linear	0.119579	True	False
cg12905688	0.0240805	-0.111949	0.0447038	linear	0.111949	True	False
cg16503259	3.49969e-11	0.320987	1.96617e-09	linear	0.320987	True	False
cg07484485	0.0024212	-0.150135	0.00641163	linear	0.150135	True	False
cg21477294	2.5506e-08	0.272032	4.89623e-07	linear	0.272032	True	False
cg13874287	0.993184	-0.000425289	0.995088	linear	0.000425289	False	False
cg26251270	0.0625214	-0.0925252	0.100963	linear	0.0925252	False	False
cg14469972	0.00674842	0.134251	0.0152092	linear	0.134251	True	False
cg07442105	0.404185	-0.0415093	0.487331	linear	0.0415093	False	False
cg09697084	0.0615285	0.0928763	0.0995964	linear	0.0928763	False	False
cg04631804	0.00161961	-0.155971	0.00458414	linear	0.155971	True	False
cg11286023	0.00151693	-0.156903	0.00434205	linear	0.156903	True	False
cg00524169	0.418178	-0.040287	0.500965	linear	0.040287	False	False
cg16366323	0.00420941	-0.141759	0.0102143	linear	0.141759	True	False
cg02030908	0.801985	-0.012484	0.845527	linear	0.012484	False	False
cg02761345	0.0024488	-0.149968	0.00647248	linear	0.149968	True	False
cg02190390	2.09119e-07	-0.254168	2.85462e-06	linear	0.254168	True	False
cg26807731	0.00256441	-0.149284	0.00672732	linear	0.149284	True	False
cg04375005	0.0010236	-0.162398	0.00313004	linear	0.162398	True	False
cg01918487	3.95486e-05	-0.202488	0.000217796	linear	0.202488	True	False
cg17480145	0.00203095	-0.152711	0.0055372	linear	0.152711	True	False
cg25122433	0.598674	0.0261965	0.670885	linear	0.0261965	False	False
cg04845821	0.0063644	0.135202	0.0144731	linear	0.135202	True	False
cg09371059	2.38985e-05	0.208024	0.000144428	linear	0.208024	True	False
cg05020257	0.15781	0.0702299	0.222008	linear	0.0702299	False	False
cg11753363	1.33328e-05	0.214259	8.94274e-05	linear	0.214259	True	False
cg19358348	0.875778	-0.00778206	0.905016	linear	0.00778206	False	False
cg05018835	0.0001897	0.184214	0.000783777	linear	0.184214	True	False
cg20566587	0.000333883	-0.17718	0.00124409	linear	0.17718	True	False
cg23680451	0.299567	-0.0516082	0.380278	linear	0.0516082	False	False
cg01280180	0.325497	0.0489182	0.407535	linear	0.0489182	False	False
cg14848461	0.271056	0.0547514	0.349926	linear	0.0547514	False	False
cg16627247	1.46744e-05	0.213248	9.67278e-05	linear	0.213248	True	False
cg10174972	0.886139	-0.00712838	0.913178	linear	0.00712838	False	False
cg04050824	0.0622638	-0.0926158	0.100606	linear	0.0926158	False	False
cg04139007	0.416003	0.0404754	0.498887	linear	0.0404754	False	False
cg09686672	1.85205e-05	0.210771	0.00011714	linear	0.210771	True	False
cg13153710	0.072211	0.0893196	0.114127	linear	0.0893196	False	False
cg02811368	0.118638	0.0775696	0.174183	linear	0.0775696	False	False
cg04368724	0.0112551	0.125682	0.0234338	linear	0.125682	True	False
cg08121164	0.000112025	0.190543	0.000509835	linear	0.190543	True	False
cg06493694	0.0160484	0.119438	0.0316454	linear	0.119438	True	False
cg17807806	0.253751	-0.0567704	0.331104	linear	0.0567704	False	False
cg26904999	0.13442	-0.0744161	0.19369	linear	0.0744161	False	False
cg22552736	0.812507	-0.0118077	0.854066	linear	0.0118077	False	False
cg24770292	0.197242	-0.0641261	0.267951	linear	0.0641261	False	False
cg11776727	1.9924e-14	0.367484	4.22262e-12	linear	0.367484	True	False
cg09542111	0.00267786	-0.14864	0.00697658	linear	0.14864	True	False
cg10457504	0.0293624	-0.108138	0.0529258	linear	0.108138	False	False
cg26894297	0.100729	0.0815736	0.151555	linear	0.0815736	False	False
cg15889768	0.0389913	0.102495	0.0674236	linear	0.102495	False	False
cg15069926	0.00142006	-0.157837	0.00410876	linear	0.157837	True	False
cg01520443	0.825638	-0.0109668	0.864789	linear	0.0109668	False	False
cg03448884	1.16741e-05	0.215654	8.0187e-05	linear	0.215654	True	False
cg04954411	0.0413207	-0.10131	0.0708521	linear	0.10131	False	False
cg12975220	1.51419e-06	-0.236031	1.48278e-05	linear	0.236031	True	False
cg22295745	0.126086	-0.0760433	0.183455	linear	0.0760433	False	False
cg14489474	0.726641	-0.0174025	0.782524	linear	0.0174025	False	False
cg16495975	0.508525	-0.0329042	0.588041	linear	0.0329042	False	False
cg18187675	0.729146	-0.0172365	0.784637	linear	0.0172365	False	False
cg05939993	0.00042801	0.174004	0.00152492	linear	0.174004	True	False
cg22606681	0.0571384	0.0944871	0.0935034	linear	0.0944871	False	False
cg13868987	0.854321	-0.00914033	0.888042	linear	0.00914033	False	False
cg18836366	0.000220321	0.182377	0.000884936	linear	0.182377	True	False
cg13834844	0.0374219	-0.103327	0.0650982	linear	0.103327	False	False
cg14686437	3.0297e-06	0.22932	2.63698e-05	linear	0.22932	True	False
cg22175624	0.66118	0.0218164	0.726256	linear	0.0218164	False	False
cg24696207	0.77986	-0.0139136	0.8272	linear	0.0139136	False	False
cg09729012	0.00433164	-0.141314	0.0104629	linear	0.141314	True	False
cg23527624	1.67854e-05	-0.211821	0.000108102	linear	0.211821	True	False
cg09151979	0.00134484	-0.158603	0.00392798	linear	0.158603	True	False
cg20597403	0.194464	-0.0645249	0.264785	linear	0.0645249	False	False
cg00574958	3.22506e-05	-0.204748	0.000184407	linear	0.204748	True	False
cg04777103	0.028597	0.108651	0.0517464	linear	0.108651	False	False
cg13855924	0.477074	0.0353852	0.558236	linear	0.0353852	False	False
cg16090205	0.939621	0.00377086	0.954273	linear	0.00377086	False	False
cg08858426	0.000173823	0.185279	0.000729393	linear	0.185279	True	False
cg27322481	0.275746	0.0542195	0.35494	linear	0.0542195	False	False
cg12866090	0.000663033	0.168271	0.00218537	linear	0.168271	True	False
cg24508611	0.0558808	-0.0949674	0.0917273	linear	0.0949674	False	False
cg02973263	0.971282	-0.00179222	0.978676	linear	0.00179222	False	False
cg09863138	0.00526796	0.138235	0.0123361	linear	0.138235	True	False
cg04075726	0.0494299	-0.0975826	0.0825702	linear	0.0975826	False	False
cg10057940	2.61397e-07	0.252193	3.43562e-06	linear	0.252193	True	False
cg02570054	0.0312112	-0.106942	0.0557523	linear	0.106942	False	False
cg22910549	0.027644	0.109308	0.0502761	linear	0.109308	False	False
cg03469482	0.448446	0.0377222	0.530625	linear	0.0377222	False	False
cg20392607	0.00467323	-0.140127	0.0111558	linear	0.140127	True	False
cg22468075	0.338125	-0.0476585	0.420609	linear	0.0476585	False	False
cg05658549	8.80909e-07	0.241137	9.46971e-06	linear	0.241137	True	False
cg20436206	4.95133e-06	-0.224442	3.95535e-05	linear	0.224442	True	False
cg25567054	3.93641e-05	0.20254	0.000216943	linear	0.20254	True	False
cg08363345	0.000150633	0.18701	0.000649054	linear	0.18701	True	False
cg17308606	0.760604	-0.0151673	0.811261	linear	0.0151673	False	False
cg08743634	0.000452196	0.173294	0.00159578	linear	0.173294	True	False
cg15417149	0.000999506	-0.162725	0.00306813	linear	0.162725	True	False
cg04882394	0.00442943	-0.140965	0.0106634	linear	0.140965	True	False
cg18359530	0.000368544	-0.175923	0.00134893	linear	0.175923	True	False
cg10657156	0.122649	-0.0767386	0.179184	linear	0.0767386	False	False
cg26574895	0.258014	0.0562644	0.335804	linear	0.0562644	False	False
cg25235638	0.000567344	-0.170334	0.00192257	linear	0.170334	True	False
cg22315903	6.94759e-08	0.263688	1.13321e-06	linear	0.263688	True	False
cg02516530	0.255974	-0.0565058	0.333585	linear	0.0565058	False	False
cg05621273	0.00810506	-0.131237	0.0177562	linear	0.131237	True	False
cg07047347	0.0208299	0.114671	0.0395198	linear	0.114671	True	False
cg25826360	0.304961	0.0510364	0.38599	linear	0.0510364	False	False
cg00990587	1.3824e-09	0.29483	4.2532e-08	linear	0.29483	True	False
cg24073755	0.0526965	-0.096225	0.0872417	linear	0.096225	False	False
cg16374906	0.338416	0.0476299	0.420901	linear	0.0476299	False	False
cg24782169	0.740641	0.0164772	0.79438	linear	0.0164772	False	False
cg01442398	0.0829193	-0.0861622	0.128428	linear	0.0861622	False	False
cg06320175	0.514491	-0.0324428	0.593647	linear	0.0324428	False	False
cg18217346	0.000272328	0.179745	0.00105226	linear	0.179745	True	False
cg14800838	0.00446996	0.140823	0.0107449	linear	0.140823	True	False
cg06418652	0.00482236	0.139633	0.0114508	linear	0.139633	True	False
cg27089789	3.50718e-05	0.203822	0.000197337	linear	0.203822	True	False
cg08282747	0.0114438	0.125395	0.023767	linear	0.125395	True	False
cg10031614	0.449608	0.0376258	0.531749	linear	0.0376258	False	False
cg06471491	0.00190277	0.153656	0.0052437	linear	0.153656	True	False
cg26572901	0.0551123	0.0952654	0.0906504	linear	0.0952654	False	False
cg19761272	0.7724	-0.0143983	0.821114	linear	0.0143983	False	False
cg15646359	0.54671	0.0299972	0.623702	linear	0.0299972	False	False
cg05236705	0.0268753	0.109851	0.0490804	linear	0.109851	True	False
cg15616946	0.508119	0.0329357	0.587688	linear	0.0329357	False	False
cg04252689	0.211775	0.0621036	0.284402	linear	0.0621036	False	False
cg25748441	0.0188615	-0.116504	0.0363147	linear	0.116504	True	False
cg23848541	0.00740466	-0.132731	0.0164483	linear	0.132731	True	False
cg13095190	0.117739	-0.0777588	0.173053	linear	0.0777588	False	False
cg09461650	0.110952	-0.0792252	0.164589	linear	0.0792252	False	False
cg03407666	5.74979e-06	0.222936	4.47169e-05	linear	0.222936	True	False
cg07775420	0.00187557	0.153864	0.00518061	linear	0.153864	True	False
cg17841572	0.00681339	-0.134095	0.0153326	linear	0.134095	True	False
cg23138608	0.053207	0.0960192	0.0879673	linear	0.0960192	False	False
cg26344859	0.00738932	0.132765	0.0164205	linear	0.132765	True	False
cg18453446	0.00502097	-0.138996	0.0118429	linear	0.138996	True	False
cg17104766	0.928115	0.00449119	0.94553	linear	0.00449119	False	False
cg09148344	0.000135009	0.188324	0.000593279	linear	0.188324	True	False
cg00740465	1.39938e-05	0.213749	9.30255e-05	linear	0.213749	True	False
cg20808893	0.00810492	-0.131237	0.017756	linear	0.131237	True	False
cg06375525	2.48182e-07	0.252654	3.29064e-06	linear	0.252654	True	False
cg13707760	0.275238	-0.0542767	0.354404	linear	0.0542767	False	False
cg20421446	0.259534	0.0560854	0.337465	linear	0.0560854	False	False
cg24373608	8.38954e-10	0.29854	2.79369e-08	linear	0.29854	True	False
cg02262866	2.88351e-11	0.322296	1.67302e-09	linear	0.322296	True	False
cg04424940	1.6243e-05	-0.212171	0.000105169	linear	0.212171	True	False
cg13563070	7.65727e-06	0.220019	5.65966e-05	linear	0.220019	True	False
cg21396517	0.00192621	0.153479	0.00529724	linear	0.153479	True	False
cg17105013	0.0081278	-0.131191	0.0177968	linear	0.131191	True	False
cg24546463	0.389695	0.042802	0.473017	linear	0.042802	False	False
cg17512922	8.67605e-12	0.330278	6.14938e-10	linear	0.330278	True	False
cg03155999	0.00532838	0.138054	0.0124547	linear	0.138054	True	False
cg12582957	0.00296817	0.1471	0.00760376	linear	0.1471	True	False
cg01626326	0.0280919	-0.108997	0.0509674	linear	0.108997	False	False
cg19052042	0.00462787	0.14028	0.0110634	linear	0.14028	True	False
cg25149251	0.000506118	-0.17183	0.00175036	linear	0.17183	True	False
cg01189872	0.764492	-0.0149134	0.81444	linear	0.0149134	False	False
cg03992323	0.0903204	-0.0841677	0.138146	linear	0.0841677	False	False
cg02148034	0.000141502	-0.187762	0.000616861	linear	0.187762	True	False
cg04795318	4.32527e-07	0.247674	5.22655e-06	linear	0.247674	True	False
cg19480937	0.000162729	0.186078	0.000691337	linear	0.186078	True	False
cg08447525	0.546957	-0.0299786	0.623934	linear	0.0299786	False	False
cg24636657	0.000346296	0.176716	0.00128175	linear	0.176716	True	False
cg20557037	0.0380858	0.102971	0.0660852	linear	0.102971	False	False
cg25198579	0.0607236	-0.0931643	0.09848	linear	0.0931643	False	False
cg06595212	0.00933017	0.12888	0.0199922	linear	0.12888	True	False
cg17921548	0.0387774	0.102606	0.0671147	linear	0.102606	False	False
cg01717246	6.94573e-05	0.196116	0.000345265	linear	0.196116	True	False
cg14323539	0.594231	0.0265153	0.666828	linear	0.0265153	False	False
cg01013317	0.0668501	0.0910461	0.106889	linear	0.0910461	False	False
cg14269010	0.190396	0.0651166	0.260114	linear	0.0651166	False	False
cg14107346	0.169195	0.0683609	0.235508	linear	0.0683609	False	False
cg14020904	0.109741	0.0794942	0.163046	linear	0.0794942	False	False
cg07086226	0.305342	-0.0509962	0.386385	linear	0.0509962	False	False
cg10950949	0.0018784	0.153843	0.00518689	linear	0.153843	True	False
cg18854413	0.326961	-0.0487706	0.409053	linear	0.0487706	False	False
cg13433366	1.4863e-06	-0.236208	1.45969e-05	linear	0.236208	True	False
cg19406511	0.121914	-0.0768893	0.178263	linear	0.0768893	False	False
cg08360599	0.0820412	-0.0864082	0.127262	linear	0.0864082	False	False
cg11026330	0.126932	0.0758744	0.184499	linear	0.0758744	False	False
cg07880005	0.367821	-0.0448099	0.451034	linear	0.0448099	False	False
cg18287768	0.172262	0.0678735	0.239112	linear	0.0678735	False	False
cg01818588	0.00595964	-0.136263	0.0136859	linear	0.136263	True	False
cg00158333	0.865475	-0.00843348	0.896893	linear	0.00843348	False	False
cg03059382	0.0644359	0.091861	0.103603	linear	0.091861	False	False
cg04783338	0.0799905	-0.0869913	0.124553	linear	0.0869913	False	False
cg27598979	9.398e-05	0.192609	0.000441751	linear	0.192609	True	False
cg06442489	9.44694e-17	0.396673	5.31554e-14	linear	0.396673	True	True
cg02639359	0.811132	-0.0118959	0.852971	linear	0.0118959	False	False
cg01866038	0.00126312	-0.159482	0.00372828	linear	0.159482	True	False
cg16814399	0.021896	-0.11374	0.0412343	linear	0.11374	True	False
cg11682774	0.000642285	0.168694	0.00212922	linear	0.168694	True	False
cg01906054	1.84439e-08	0.274672	3.72748e-07	linear	0.274672	True	False
cg24234938	0.186781	-0.0656503	0.255922	linear	0.0656503	False	False
cg03187444	0.000167152	0.185753	0.00070666	linear	0.185753	True	False
cg06029655	0.000327945	0.177407	0.00122581	linear	0.177407	True	False
cg19802564	4.87597e-07	0.246585	5.77223e-06	linear	0.246585	True	False
cg11070191	0.0100008	0.127705	0.0211945	linear	0.127705	True	False
cg12700074	0.163264	0.0693224	0.228533	linear	0.0693224	False	False
cg20742234	0.000113133	-0.190427	0.000513974	linear	0.190427	True	False
cg05341260	0.639384	-0.023323	0.707066	linear	0.023323	False	False
cg26665274	0.111552	0.0790927	0.165333	linear	0.0790927	False	False
cg24287125	0.37261	-0.0443641	0.455858	linear	0.0443641	False	False
cg12749863	0.494498	0.0340003	0.574773	linear	0.0340003	False	False
cg22985281	3.27418e-09	0.288298	8.72312e-08	linear	0.288298	True	False
cg06416018	0.000829037	0.165273	0.00262979	linear	0.165273	True	False
cg12330929	0.000813937	0.165522	0.0025905	linear	0.165522	True	False
cg11817453	0.00554352	-0.137423	0.0128771	linear	0.137423	True	False
cg25217966	0.789656	0.0132793	0.835396	linear	0.0132793	False	False
cg19891733	0.0127349	-0.123538	0.0260181	linear	0.123538	True	False
cg06941836	0.00440091	-0.141066	0.0106052	linear	0.141066	True	False
cg24149904	2.21716e-05	0.208836	0.000135792	linear	0.208836	True	False
cg04925705	0.00959441	-0.128409	0.0204755	linear	0.128409	True	False
cg06689205	0.041105	-0.101417	0.0705317	linear	0.101417	False	False
cg25722274	0.339663	-0.0475072	0.422205	linear	0.0475072	False	False
cg09850101	2.29011e-05	0.208486	0.000139457	linear	0.208486	True	False
cg12656272	0.396875	0.0421579	0.480149	linear	0.0421579	False	False
cg15390741	0.202118	-0.0634358	0.273453	linear	0.0634358	False	False
cg11439535	2.74085e-08	0.271443	5.20912e-07	linear	0.271443	True	False
cg05388468	0.606384	-0.0256459	0.677855	linear	0.0256459	False	False
cg03214395	0.0112919	-0.125626	0.023499	linear	0.125626	True	False
cg08477779	0.00021448	0.182708	0.000865971	linear	0.182708	True	False
cg23096644	0.963512	0.00227737	0.972777	linear	0.00227737	False	False
cg13447391	0.0190472	-0.116324	0.0366179	linear	0.116324	True	False
cg08802761	0.0019002	-0.153676	0.0052377	linear	0.153676	True	False
cg24001644	0.0164772	-0.118963	0.0323685	linear	0.118963	True	False
cg09687947	0.0612403	-0.0929791	0.0992008	linear	0.0929791	False	False
cg14817906	0.0404018	0.10177	0.069497	linear	0.10177	False	False
cg01735558	0.000716998	-0.167227	0.0023321	linear	0.167227	True	False
cg23213959	1.62357e-07	0.256388	2.30721e-06	linear	0.256388	True	False
cg14255177	5.57315e-06	0.223251	4.35835e-05	linear	0.223251	True	False
cg00067588	0.0084442	0.130555	0.0183785	linear	0.130555	True	False
cg21712805	0.773635	-0.0143179	0.822106	linear	0.0143179	False	False
cg24048759	0.972095	-0.00174141	0.979288	linear	0.00174141	False	False
cg06590610	2.80668e-06	0.23007	2.47814e-05	linear	0.23007	True	False
cg15637254	0.737432	-0.0166888	0.791698	linear	0.0166888	False	False
cg03278299	0.268408	0.0550544	0.347052	linear	0.0550544	False	False
cg13723693	0.0131437	-0.122985	0.0267234	linear	0.122985	True	False
cg16218980	0.0506131	-0.0970825	0.0842746	linear	0.0970825	False	False
cg05961160	8.23578e-11	0.315123	4.02478e-09	linear	0.315123	True	False
cg27547281	4.19375e-09	0.286391	1.07394e-07	linear	0.286391	True	False
cg03992092	4.42412e-06	0.22557	3.60396e-05	linear	0.22557	True	False
cg00896370	0.269452	0.0549347	0.348177	linear	0.0549347	False	False
cg01978549	0.0410195	0.10146	0.0704077	linear	0.10146	False	False
cg01153613	0.000104465	0.191368	0.000481427	linear	0.191368	True	False
cg07245542	3.22626e-05	0.204744	0.000184456	linear	0.204744	True	False
cg22487912	5.27612e-05	0.199252	0.000275532	linear	0.199252	True	False
cg16083838	0.586184	0.0270954	0.659593	linear	0.0270954	False	False
cg07016288	0.000224124	0.182166	0.000897326	linear	0.182166	True	False
cg25320798	2.47023e-10	0.307405	1.00604e-08	linear	0.307405	True	False
cg10039523	0.0700975	-0.0899873	0.111259	linear	0.0899873	False	False
cg06995135	0.0226907	0.113071	0.0425073	linear	0.113071	True	False
cg13234863	0.00206623	-0.15246	0.00561773	linear	0.15246	True	False
cg05951178	0.012984	0.123199	0.0264489	linear	0.123199	True	False
cg25273233	0.789037	-0.0133193	0.834921	linear	0.0133193	False	False
cg25361663	0.000144067	0.187546	0.000625854	linear	0.187546	True	False
cg13920529	0.341347	-0.047342	0.423959	linear	0.047342	False	False
cg09041183	0.987443	-0.000783527	0.990781	linear	0.000783527	False	False
cg21558508	0.634999	-0.0236287	0.703217	linear	0.0236287	False	False
cg10869265	0.000104081	0.191411	0.000479987	linear	0.191411	True	False
cg02049180	0.000156138	0.186578	0.000668277	linear	0.186578	True	False
cg08722104	0.000178532	-0.184954	0.000745689	linear	0.184954	True	False
cg15559398	0.452018	-0.0374261	0.534094	linear	0.0374261	False	False
cg05106770	0.297117	-0.0518702	0.377674	linear	0.0518702	False	False
cg18116174	0.521497	0.0319045	0.600266	linear	0.0319045	False	False
cg21634555	0.000332479	0.177233	0.00123988	linear	0.177233	True	False
cg01287505	0.0504771	0.0971394	0.0840803	linear	0.0971394	False	False
cg08978835	0.835537	0.0103349	0.872938	linear	0.0103349	False	False
cg10515671	1.28116e-07	0.258448	1.89436e-06	linear	0.258448	True	False
cg12769354	3.35765e-05	-0.204304	0.000190489	linear	0.204304	True	False
cg11741189	0.200143	-0.063714	0.271227	linear	0.063714	False	False
cg17290868	0.0204442	-0.115018	0.0388944	linear	0.115018	True	False
cg20687482	0.527641	0.0314355	0.606044	linear	0.0314355	False	False
cg21890239	0.524953	-0.0316404	0.603514	linear	0.0316404	False	False
cg19159602	0.000250227	-0.180801	0.000981619	linear	0.180801	True	False
cg06110221	0.803735	0.0123713	0.846967	linear	0.0123713	False	False
cg13464117	1.0724e-07	0.259983	1.6309e-06	linear	0.259983	True	False
cg06778183	0.435183	0.0388334	0.517701	linear	0.0388334	False	False
cg11876132	0.0968452	-0.0825153	0.146611	linear	0.0825153	False	False
cg10874644	0.359614	0.0455822	0.442671	linear	0.0455822	False	False
cg19296662	3.03382e-10	0.305936	1.19537e-08	linear	0.305936	True	False
cg01289769	2.68642e-11	0.322773	1.57687e-09	linear	0.322773	True	False
cg02252870	0.0283357	-0.108829	0.0513402	linear	0.108829	False	False
cg23420536	0.33553	-0.0479149	0.417894	linear	0.0479149	False	False
cg26355072	0.47545	-0.0355156	0.55665	linear	0.0355156	False	False
cg24361198	0.00041527	0.174393	0.00148753	linear	0.174393	True	False
cg05122213	4.10959e-07	0.248137	5.00949e-06	linear	0.248137	True	False
cg21560354	1.56336e-05	0.212577	0.000101899	linear	0.212577	True	False
cg10014453	9.7263e-05	0.192207	0.000454284	linear	0.192207	True	False
cg09318066	0.00902266	-0.129445	0.0194345	linear	0.129445	True	False
cg16968885	8.27364e-07	0.241721	8.98894e-06	linear	0.241721	True	False
cg07704934	0.0943663	-0.0831323	0.143427	linear	0.0831323	False	False
cg17451945	0.959067	0.00255507	0.969423	linear	0.00255507	False	False
cg09291131	0.653931	0.0223152	0.719831	linear	0.0223152	False	False
cg02385840	0.537997	-0.0306512	0.615673	linear	0.0306512	False	False
cg07914084	0.00879402	0.129876	0.0190219	linear	0.129876	True	False
cg10190161	0.335525	-0.0479154	0.417891	linear	0.0479154	False	False
cg25831111	0.000275019	0.179622	0.00106056	linear	0.179622	True	False
cg05237543	0.00163958	-0.155796	0.00463056	linear	0.155796	True	False
cg22551741	0.00764107	-0.132213	0.0168932	linear	0.132213	True	False
cg25302730	0.000325178	0.177514	0.00121718	linear	0.177514	True	False
cg25172307	0.186409	0.0657056	0.255513	linear	0.0657056	False	False
cg02855778	7.46454e-05	0.195286	0.000366325	linear	0.195286	True	False
cg24791188	0.0232434	0.112618	0.0433877	linear	0.112618	True	False
cg01865609	0.00704075	0.133558	0.0157617	linear	0.133558	True	False
cg21190130	1.49991e-09	0.294219	4.55061e-08	linear	0.294219	True	False
cg06916239	0.423617	0.0398184	0.506334	linear	0.0398184	False	False
cg10253967	0.374205	0.0442164	0.457454	linear	0.0442164	False	False
cg02599587	1.7032e-07	0.25597	2.40453e-06	linear	0.25597	True	False
cg07615067	0.00387416	-0.143044	0.00952176	linear	0.143044	True	False
cg01294811	0.191765	0.0649165	0.261688	linear	0.0649165	False	False
cg25934824	0.000340082	0.176946	0.00126316	linear	0.176946	True	False
cg11068881	0.0740781	-0.0887428	0.116664	linear	0.0887428	False	False
cg25026125	1.06888e-07	0.260011	1.62616e-06	linear	0.260011	True	False
cg01161042	1.11719e-08	0.2787	2.44325e-07	linear	0.2787	True	False
cg01472043	0.0832453	0.0860714	0.128857	linear	0.0860714	False	False
cg17610181	4.94669e-10	0.302407	1.80018e-08	linear	0.302407	True	False
cg05005536	0.118011	-0.0777015	0.1734	linear	0.0777015	False	False
cg26188825	6.88119e-06	0.221112	5.18475e-05	linear	0.221112	True	False
cg08791395	4.06891e-05	0.202171	0.000222899	linear	0.202171	True	False
cg10195203	0.00208668	-0.152317	0.00566448	linear	0.152317	True	False
cg06974428	0.191416	0.0649675	0.261288	linear	0.0649675	False	False
cg00645628	0.0579283	-0.0941899	0.0946023	linear	0.0941899	False	False
cg17124387	0.00504388	0.138924	0.0118894	linear	0.138924	True	False
cg25816127	0.0301118	-0.107646	0.0540648	linear	0.107646	False	False
cg13089904	0.00684875	0.13401	0.0154013	linear	0.13401	True	False
cg27391037	0.00202718	-0.152738	0.0055286	linear	0.152738	True	False
cg14349977	0.0965427	-0.08259	0.146219	linear	0.08259	False	False
cg21252596	0.444132	-0.0380816	0.526375	linear	0.0380816	False	False
cg25015585	0.0625723	0.0925073	0.101036	linear	0.0925073	False	False
cg09069290	2.12959e-06	0.232757	1.97365e-05	linear	0.232757	True	False
cg13794993	0.617496	-0.0248577	0.687804	linear	0.0248577	False	False
cg04690482	0.00245397	-0.149936	0.00648451	linear	0.149936	True	False
cg00159682	0.204888	0.063049	0.276613	linear	0.063049	False	False
cg14507427	0.686732	-0.020075	0.748541	linear	0.020075	False	False
cg02915837	0.000495511	-0.172106	0.00172043	linear	0.172106	True	False
cg21555696	2.78133e-09	0.289546	7.61373e-08	linear	0.289546	True	False
cg27579953	0.0127516	-0.123515	0.0260473	linear	0.123515	True	False
cg13543254	0.319692	0.0495078	0.40149	linear	0.0495078	False	False
cg05682561	0.297076	-0.0518746	0.37763	linear	0.0518746	False	False
cg09526424	0.597079	0.0263109	0.669434	linear	0.0263109	False	False
cg22438802	0.00998016	0.12774	0.021158	linear	0.12774	True	False
cg13710037	0.0590887	-0.0937593	0.0962194	linear	0.0937593	False	False
cg18447645	0.793938	0.0130027	0.838985	linear	0.0130027	False	False
cg03804083	3.7545e-05	0.203067	0.000208686	linear	0.203067	True	False
cg09024808	0.0536228	-0.0958528	0.0885562	linear	0.0958528	False	False
cg11072298	0.0101347	-0.127478	0.0214382	linear	0.127478	True	False
cg12829141	0.954158	-0.00286181	0.965615	linear	0.00286181	False	False
cg03082468	0.688921	-0.019927	0.750452	linear	0.019927	False	False
cg27346510	9.95145e-06	0.217317	7.02283e-05	linear	0.217317	True	False
cg24820508	0.00302083	-0.146835	0.00771844	linear	0.146835	True	False
cg25338843	0.00203267	-0.152699	0.00554089	linear	0.152699	True	False
cg25021884	1.83242e-08	0.274725	3.70732e-07	linear	0.274725	True	False
cg18843258	0.0589933	-0.0937945	0.0960905	linear	0.0937945	False	False
cg04970064	1.54858e-05	0.212678	0.000101115	linear	0.212678	True	False
cg07780348	0.158138	0.0701746	0.22241	linear	0.0701746	False	False
cg26729320	0.00272864	0.14836	0.00708669	linear	0.14836	True	False
cg11517928	0.000613105	0.16931	0.00204949	linear	0.16931	True	False
cg21963768	3.75773e-06	0.227195	3.15059e-05	linear	0.227195	True	False
cg13934606	0.87046	-0.00811816	0.900857	linear	0.00811816	False	False
cg10989517	1.85863e-05	0.210733	0.00011748	linear	0.210733	True	False
cg03372603	0.0833388	0.0860454	0.128977	linear	0.0860454	False	False
cg08143197	1.49624e-15	0.381971	5.08255e-13	linear	0.381971	True	False
cg15944856	5.058e-05	0.199729	0.000266134	linear	0.199729	True	False
cg00933763	9.98024e-08	0.2606	1.53646e-06	linear	0.2606	True	False
cg12775137	0.000672916	0.168074	0.00221249	linear	0.168074	True	False
cg16277144	0.8435	-0.00982775	0.879299	linear	0.00982775	False	False
cg16986494	0.000849739	-0.164939	0.00268385	linear	0.164939	True	False
cg08899471	0.0286789	0.108596	0.0518725	linear	0.108596	False	False
cg26630859	0.144181	0.0726065	0.205621	linear	0.0726065	False	False
cg14197169	1.4056e-06	-0.236739	1.39339e-05	linear	0.236739	True	False
cg15195294	0.00172324	0.155084	0.0048251	linear	0.155084	True	False
cg13995006	0.942813	0.00357114	0.956733	linear	0.00357114	False	False
cg24158075	5.50012e-06	0.223384	4.30914e-05	linear	0.223384	True	False
cg06117072	4.28204e-06	-0.225896	3.50832e-05	linear	0.225896	True	False
cg26111030	0.0314657	-0.106783	0.05614	linear	0.106783	False	False
cg19328649	0.491804	-0.0342127	0.572303	linear	0.0342127	False	False
cg16787025	0.360997	-0.0454513	0.444046	linear	0.0454513	False	False
cg07397956	0.420327	-0.0401014	0.503035	linear	0.0401014	False	False
cg02979120	0.000783382	0.166038	0.00250988	linear	0.166038	True	False
cg13842295	5.07682e-05	-0.199687	0.000266933	linear	0.199687	True	False
cg12600766	0.855113	0.00909002	0.888615	linear	0.00909002	False	False
cg23028721	2.35665e-07	0.253112	3.15479e-06	linear	0.253112	True	False
cg20715809	0.288808	0.0527696	0.368919	linear	0.0527696	False	False
cg18341512	0.0920348	-0.0837245	0.140387	linear	0.0837245	False	False
cg15140619	0.176345	-0.0672346	0.243866	linear	0.0672346	False	False
cg08219107	0.0527429	-0.0962062	0.0873038	linear	0.0962062	False	False
cg10941916	0.00029748	0.178637	0.00113148	linear	0.178637	True	False
cg26865127	0.292063	0.0524152	0.37233	linear	0.0524152	False	False
cg19684373	0.0167429	0.118674	0.0328135	linear	0.118674	True	False
cg23954057	0.025756	0.110668	0.0473346	linear	0.110668	True	False
cg03277434	6.05155e-07	0.24461	6.92152e-06	linear	0.24461	True	False
cg24580185	0.00702851	-0.133587	0.0157383	linear	0.133587	True	False
cg22427477	0.0187409	0.116622	0.0361221	linear	0.116622	True	False
cg03473294	0.0527382	-0.0962081	0.0872988	linear	0.0962081	False	False
cg12799314	0.581443	-0.0274389	0.65527	linear	0.0274389	False	False
cg06568433	0.109955	-0.0794466	0.163319	linear	0.0794466	False	False
cg22189150	0.251877	-0.0569947	0.329038	linear	0.0569947	False	False
cg04932804	4.70899e-05	-0.200535	0.000250923	linear	0.200535	True	False
cg04939673	0.0716126	-0.089507	0.113318	linear	0.089507	False	False
cg26375660	0.0466645	0.0987919	0.0785907	linear	0.0987919	False	False
cg08156074	2.02129e-09	0.291972	5.82833e-08	linear	0.291972	True	False
cg26444775	0.00969699	0.128228	0.0206605	linear	0.128228	True	False
cg15814980	0.00210417	0.152195	0.00570481	linear	0.152195	True	False
cg07474494	0.032871	-0.10592	0.0582719	linear	0.10592	False	False
cg07050611	3.01503e-06	0.229368	2.6267e-05	linear	0.229368	True	False
cg09011574	0.346466	0.046843	0.429198	linear	0.046843	False	False
cg07671976	0.124185	-0.076426	0.181079	linear	0.076426	False	False
cg24926689	0.000313526	0.177975	0.00118168	linear	0.177975	True	False
cg20551211	0.000363611	0.176095	0.00133423	linear	0.176095	True	False
cg06315974	0.00958506	0.128425	0.020458	linear	0.128425	True	False
cg04535340	0.000763493	0.166384	0.00245717	linear	0.166384	True	False
cg20064704	7.42022e-06	0.220342	5.51645e-05	linear	0.220342	True	False
cg23142731	0.000814169	-0.165518	0.00259101	linear	0.165518	True	False
cg05004705	0.0159678	-0.119528	0.0315106	linear	0.119528	True	False
cg23066159	0.306909	0.0508315	0.388058	linear	0.0508315	False	False
cg09974136	0.853094	0.00921816	0.887094	linear	0.00921816	False	False
cg14074443	0.0140697	-0.121785	0.0283076	linear	0.121785	True	False
cg09194159	0.0179985	-0.117361	0.0348975	linear	0.117361	True	False
cg05978244	0.00121137	0.160066	0.00360055	linear	0.160066	True	False
cg19102293	0.349147	-0.0465835	0.431948	linear	0.0465835	False	False
cg00039326	0.273255	0.0545012	0.352294	linear	0.0545012	False	False
cg23528488	6.82258e-05	-0.196321	0.000340144	linear	0.196321	True	False
cg13512537	0.00177488	0.15466	0.00494653	linear	0.15466	True	False
cg02149069	0.87631	0.00774845	0.905404	linear	0.00774845	False	False
cg12943363	0.000604151	-0.169505	0.00202491	linear	0.169505	True	False
cg05512111	0.141006	0.0731845	0.201743	linear	0.0731845	False	False
cg14360029	0.137468	-0.0738406	0.197437	linear	0.0738406	False	False
cg00556132	0.533682	-0.0309771	0.611697	linear	0.0309771	False	False
cg09404193	5.48357e-06	0.223415	4.29901e-05	linear	0.223415	True	False
cg26965819	0.896601	0.00646947	0.921383	linear	0.00646947	False	False
cg13608874	0.00221463	0.151447	0.00595208	linear	0.151447	True	False
cg03163545	0.039988	-0.101981	0.0688858	linear	0.101981	False	False
cg24559868	0.666131	0.0214769	0.730532	linear	0.0214769	False	False
cg12810233	0.304262	-0.0511101	0.385263	linear	0.0511101	False	False
cg12886676	0.0477816	-0.0982963	0.0801912	linear	0.0982963	False	False
cg12124973	0.00936011	0.128826	0.020045	linear	0.128826	True	False
cg20354580	0.0182422	-0.117116	0.0353018	linear	0.117116	True	False
cg14395731	0.00345482	-0.1448	0.00864406	linear	0.1448	True	False
cg24314549	0.0488804	0.0978183	0.0817712	linear	0.0978183	False	False
cg18520238	3.23805e-07	0.250282	4.11438e-06	linear	0.250282	True	False
cg21188017	0.000183685	-0.184607	0.000763257	linear	0.184607	True	False
cg15808279	0.0400382	-0.101955	0.0689608	linear	0.101955	False	False
cg10227191	0.0020326	-0.152699	0.00554075	linear	0.152699	True	False
cg00177239	5.20056e-07	0.245998	6.0957e-06	linear	0.245998	True	False
cg01962018	0.000111383	-0.190611	0.000507335	linear	0.190611	True	False
cg19471399	0.962434	-0.00234471	0.971951	linear	0.00234471	False	False
cg03952724	0.112927	0.0787914	0.167056	linear	0.0787914	False	False
cg08127369	0.0215194	0.114064	0.0406224	linear	0.114064	True	False
cg19718662	1.09298e-05	0.216342	7.58812e-05	linear	0.216342	True	False
cg13350173	0.0453543	0.0993859	0.0767169	linear	0.0993859	False	False
cg21081704	0.144054	-0.0726294	0.205468	linear	0.0726294	False	False
cg25653638	0.00502476	-0.138984	0.0118505	linear	0.138984	True	False
cg10784143	0.222616	0.0606591	0.296618	linear	0.0606591	False	False
cg13461813	9.21537e-06	0.218113	6.58995e-05	linear	0.218113	True	False
cg08831348	0.0926373	0.0835704	0.141184	linear	0.0835704	False	False
cg26913155	7.24653e-15	0.37323	1.82123e-12	linear	0.37323	True	False
cg10142837	1.36666e-07	0.257888	1.99779e-06	linear	0.257888	True	False
cg04828746	0.00198813	-0.15302	0.00543969	linear	0.15302	True	False
cg08360253	0.455198	0.0371637	0.537222	linear	0.0371637	False	False
cg23193059	0.00151536	-0.156918	0.00433812	linear	0.156918	True	False
cg13178170	0.10472	0.0806353	0.156642	linear	0.0806353	False	False
cg02843687	0.0289287	-0.108427	0.0522568	linear	0.108427	False	False
cg17720013	0.00468775	0.140078	0.0111839	linear	0.140078	True	False
cg18448361	0.168414	-0.0684861	0.234589	linear	0.0684861	False	False
cg19047660	1.37207e-05	-0.213957	9.15801e-05	linear	0.213957	True	False
cg21073511	0.00714924	0.133308	0.0159673	linear	0.133308	True	False
cg22396161	0.00435476	0.141231	0.0105105	linear	0.141231	True	False
cg21868191	0.0278865	-0.109139	0.0506527	linear	0.109139	False	False
cg11611600	0.343303	-0.0471507	0.425948	linear	0.0471507	False	False
cg14811030	0.00131511	0.158917	0.00385502	linear	0.158917	True	False
cg16116845	0.337161	0.0477536	0.419578	linear	0.0477536	False	False
cg01724566	0.012705	-0.123579	0.0259637	linear	0.123579	True	False
cg22913127	0.631337	-0.0238846	0.699969	linear	0.0238846	False	False
cg02252248	0.0536122	-0.095857	0.0885415	linear	0.095857	False	False
cg24930856	0.297782	0.051799	0.378381	linear	0.051799	False	False
cg02536620	0.0129814	-0.123202	0.0264446	linear	0.123202	True	False
cg00003578	0.0730108	0.0890711	0.115218	linear	0.0890711	False	False
cg02813644	0.664857	0.0215642	0.729435	linear	0.0215642	False	False
cg16449069	0.0989204	-0.0820085	0.149258	linear	0.0820085	False	False
cg08470180	0.015392	-0.120187	0.0305401	linear	0.120187	True	False
cg01441865	7.53188e-12	0.331203	5.47704e-10	linear	0.331203	True	False
cg01538166	5.37592e-07	-0.245695	6.2678e-06	linear	0.245695	True	False
cg22965634	0.895953	0.00651028	0.920899	linear	0.00651028	False	False
cg11068289	0.142182	-0.0729692	0.203195	linear	0.0729692	False	False
cg21894862	0.216402	-0.0614808	0.289613	linear	0.0614808	False	False
cg05786341	0.0261224	0.110397	0.0479064	linear	0.110397	True	False
cg08475446	0.000797827	-0.165792	0.00254857	linear	0.165792	True	False
cg00387621	0.000734698	0.1669	0.00237988	linear	0.1669	True	False
cg08515646	1.38055e-12	0.342062	1.33002e-10	linear	0.342062	True	False
cg03546879	0.00501191	-0.139024	0.0118253	linear	0.139024	True	False
cg06911519	0.0646963	-0.0917719	0.103954	linear	0.0917719	False	False
cg00117172	0.33222	-0.0482438	0.414449	linear	0.0482438	False	False
cg27438841	0.000692357	-0.167695	0.00226569	linear	0.167695	True	False
cg26517262	0.000617586	0.169214	0.00206165	linear	0.169214	True	False
cg04943625	0.0706998	0.0897954	0.112081	linear	0.0897954	False	False
cg06324094	0.00839924	0.130644	0.0182958	linear	0.130644	True	False
cg10564800	0.862811	-0.00860211	0.894731	linear	0.00860211	False	False
cg02879471	3.38981e-05	-0.204199	0.000191987	linear	0.204199	True	False
cg07716437	0.0750673	-0.088442	0.117989	linear	0.088442	False	False
cg08424063	0.0988063	-0.0820361	0.149109	linear	0.0820361	False	False
cg16368146	0.00125358	-0.159588	0.00370463	linear	0.159588	True	False
cg27052777	0.940136	-0.00373864	0.954663	linear	0.00373864	False	False
cg15125626	1.6563e-06	0.235175	1.59887e-05	linear	0.235175	True	False
cg20647485	0.00014306	0.18763	0.000622194	linear	0.18763	True	False
cg11001739	0.0334917	-0.105549	0.0592209	linear	0.105549	False	False
cg14151440	0.00019441	-0.183914	0.00079977	linear	0.183914	True	False
cg10391909	1.73561e-05	0.211465	0.000111067	linear	0.211465	True	False
cg08455380	0.888785	0.0069616	0.915289	linear	0.0069616	False	False
cg14780255	0.66683	0.0214291	0.731147	linear	0.0214291	False	False
cg03834286	0.618206	-0.0248076	0.688424	linear	0.0248076	False	False
cg27141514	0.000133079	-0.188496	0.000586406	linear	0.188496	True	False
cg07147599	0.0164417	-0.119002	0.0323091	linear	0.119002	True	False
cg06499637	0.00356955	-0.144301	0.00888556	linear	0.144301	True	False
cg12903001	0.0138419	0.122073	0.0279215	linear	0.122073	True	False
cg11012046	0.0382866	-0.102865	0.0663866	linear	0.102865	False	False
cg18228683	0.00598073	-0.136206	0.013727	linear	0.136206	True	False
cg23102632	0.983348	-0.00103903	0.98775	linear	0.00103903	False	False
cg06674527	0.00275442	0.14822	0.00714268	linear	0.14822	True	False
cg20536469	0.00767289	-0.132145	0.0169538	linear	0.132145	True	False
cg25343331	9.2888e-06	0.218031	6.6356e-05	linear	0.218031	True	False
cg27093605	0.00864956	0.130153	0.0187588	linear	0.130153	True	False
cg17362483	0.27209	-0.0546336	0.351034	linear	0.0546336	False	False
cg05876687	0.00410489	0.142149	0.00999987	linear	0.142149	True	False
cg26394308	0.00868109	0.130092	0.0188174	linear	0.130092	True	False
cg18811269	5.20125e-08	0.266128	8.90616e-07	linear	0.266128	True	False
cg20679513	4.87315e-14	0.362305	8.59096e-12	linear	0.362305	True	False
cg26301777	1.02992e-05	0.21696	7.22765e-05	linear	0.21696	True	False
cg22655561	0.00033773	-0.177034	0.00125594	linear	0.177034	True	False
cg19893316	0.972553	-0.00171286	0.979656	linear	0.00171286	False	False
cg27606671	5.88839e-06	0.222695	4.56098e-05	linear	0.222695	True	False
cg19617373	1.48277e-05	0.213138	9.75581e-05	linear	0.213138	True	False
cg13776620	2.2706e-07	0.253441	3.05889e-06	linear	0.253441	True	False
cg14110569	0.000138869	0.187987	0.000607288	linear	0.187987	True	False
cg00511167	0.140593	-0.0732605	0.201235	linear	0.0732605	False	False
cg07207891	0.0003844	-0.175385	0.0013967	linear	0.175385	True	False
cg13491071	0.0655056	0.0914969	0.105053	linear	0.0914969	False	False
cg24735165	0.375119	-0.044132	0.458356	linear	0.044132	False	False
cg00457915	0.0191423	0.116233	0.0367725	linear	0.116233	True	False
cg01220768	0.00184076	0.154135	0.0051	linear	0.154135	True	False
cg13255440	0.000304866	0.178329	0.00115479	linear	0.178329	True	False
cg27224718	0.0691834	0.0902812	0.110035	linear	0.0902812	False	False
cg17882374	0.000720826	-0.167156	0.00234214	linear	0.167156	True	False
cg25407064	0.624997	0.0243292	0.694413	linear	0.0243292	False	False
cg04984663	0.0214745	0.114103	0.0405514	linear	0.114103	True	False
cg22573003	0.000101618	0.191693	0.000470641	linear	0.191693	True	False
cg14894367	4.49892e-15	0.375899	1.2419e-12	linear	0.375899	True	False
cg11958675	0.000185876	0.184462	0.000770685	linear	0.184462	True	False
cg13362546	0.0267547	0.109938	0.0488934	linear	0.109938	True	False
cg15597522	0.00228867	0.150964	0.00611739	linear	0.150964	True	False
cg10180406	0.00477864	-0.139776	0.0113621	linear	0.139776	True	False
cg18069095	0.000298221	0.178606	0.0011339	linear	0.178606	True	False
cg01243072	0.000327369	-0.177429	0.0012241	linear	0.177429	True	False
cg00463171	0.78831	-0.0133663	0.834325	linear	0.0133663	False	False
cg14273093	0.00953809	0.128508	0.0203722	linear	0.128508	True	False
cg27277532	0.484923	-0.034758	0.565701	linear	0.034758	False	False
cg14834741	0.10195	0.0812835	0.153116	linear	0.0812835	False	False
cg19663795	0.452256	-0.0374065	0.534332	linear	0.0374065	False	False
cg10061361	0.0387847	-0.102602	0.0671237	linear	0.102602	False	False
cg27618777	2.28214e-05	0.208524	0.000139059	linear	0.208524	True	False
cg00306905	0.104068	-0.0807866	0.155826	linear	0.0807866	False	False
cg23529513	0.000704609	0.16746	0.00229841	linear	0.16746	True	False
cg15769409	0.0086835	-0.130088	0.0188212	linear	0.130088	True	False
cg21466939	0.364761	0.0450966	0.447898	linear	0.0450966	False	False
cg01751605	4.42334e-05	-0.201237	0.000238553	linear	0.201237	True	False
cg26274352	0.35113	0.0463924	0.433971	linear	0.0463924	False	False
cg26232870	0.105289	-0.0805039	0.157373	linear	0.0805039	False	False
cg22707563	0.556319	0.0292817	0.632548	linear	0.0292817	False	False
cg16753846	1.08903e-07	0.25985	1.65229e-06	linear	0.25985	True	False
cg22824298	9.20137e-05	0.192856	0.0004343	linear	0.192856	True	False
cg18891020	1.21663e-09	0.295784	3.82006e-08	linear	0.295784	True	False
cg25283799	1.71298e-06	0.234852	1.64489e-05	linear	0.234852	True	False
cg20583797	0.000205802	-0.183216	0.000837674	linear	0.183216	True	False
cg08561530	0.00387665	-0.143034	0.00952726	linear	0.143034	True	False
cg13478045	3.96469e-05	0.202461	0.000218226	linear	0.202461	True	False
cg24585210	4.6752e-05	0.200616	0.000249427	linear	0.200616	True	False
cg04395977	0.274839	-0.0543218	0.353995	linear	0.0543218	False	False
cg12104982	0.0178092	-0.117554	0.0345837	linear	0.117554	True	False
cg20357538	0.0273227	-0.109533	0.0497831	linear	0.109533	True	False
cg11725975	0.501343	-0.0334634	0.581318	linear	0.0334634	False	False
cg14008399	2.8186e-05	0.206227	0.000165209	linear	0.206227	True	False
cg01221528	0.000481419	0.172481	0.00168056	linear	0.172481	True	False
cg13482010	0.0169837	0.118416	0.0332157	linear	0.118416	True	False
cg17014186	9.35683e-09	0.280109	2.10865e-07	linear	0.280109	True	False
cg00449608	0.642096	-0.0231344	0.709413	linear	0.0231344	False	False
cg09304624	5.43552e-11	0.317986	2.8483e-09	linear	0.317986	True	False
cg01878807	0.873418	-0.0079312	0.903162	linear	0.0079312	False	False
cg26342114	0.00713719	0.133335	0.0159443	linear	0.133335	True	False
cg24789424	0.0033489	0.145275	0.0084189	linear	0.145275	True	False
cg17297696	0.140944	0.0731959	0.201665	linear	0.0731959	False	False
cg07112154	0.0124082	-0.123992	0.025456	linear	0.123992	True	False
cg14135814	0.0463988	-0.0989112	0.0782142	linear	0.0989112	False	False
cg02969380	0.00302067	0.146836	0.00771825	linear	0.146836	True	False
cg12065524	0.0308313	-0.107183	0.0551723	linear	0.107183	False	False
cg03807235	0.000109043	-0.190862	0.000498639	linear	0.190862	True	False
cg08403345	0.0110471	-0.126003	0.0230647	linear	0.126003	True	False
cg01950192	0.0169308	0.118472	0.0331256	linear	0.118472	True	False
cg10694727	1.51797e-10	0.310854	6.69093e-09	linear	0.310854	True	False
cg03713365	0.0538042	0.0957805	0.0888145	linear	0.0957805	False	False
cg12794758	0.339277	0.0475451	0.421772	linear	0.0475451	False	False
cg05945622	0.000418958	-0.17428	0.00149843	linear	0.17428	True	False
cg22747994	0.0731779	0.0890194	0.115444	linear	0.0890194	False	False
cg16045566	0.0111824	-0.125794	0.0233062	linear	0.125794	True	False
cg02187259	0.0050256	-0.138981	0.0118524	linear	0.138981	True	False
cg01964009	0.00209777	-0.152239	0.00569024	linear	0.152239	True	False
cg09384411	0.123944	-0.0764749	0.180781	linear	0.0764749	False	False
cg15429127	0.243922	0.0579599	0.320333	linear	0.0579599	False	False
cg15542066	0.00145403	-0.157503	0.0041912	linear	0.157503	True	False
cg15101324	6.48275e-05	0.196907	0.000326073	linear	0.196907	True	False
cg18046570	0.730291	0.0171608	0.785631	linear	0.0171608	False	False
cg02341182	0.0101807	-0.127401	0.021518	linear	0.127401	True	False
cg22311533	0.00852351	0.130398	0.0185233	linear	0.130398	True	False
cg00485194	0.000320019	-0.177716	0.0012014	linear	0.177716	True	False
cg12763599	0.00180012	0.154457	0.00500605	linear	0.154457	True	False
cg04304872	4.85821e-05	0.200184	0.000257379	linear	0.200184	True	False
cg25228995	0.000231137	0.181785	0.000919971	linear	0.181785	True	False
cg17691233	0.6352	0.0236146	0.703389	linear	0.0236146	False	False
cg04210779	0.0390412	-0.102469	0.0674968	linear	0.102469	False	False
cg11233444	0.011732	-0.124965	0.0242727	linear	0.124965	True	False
cg02261541	0.0235831	0.112344	0.0439238	linear	0.112344	True	False
cg25830252	0.289653	0.0526774	0.369796	linear	0.0526774	False	False
cg01943632	3.24873e-09	0.288357	8.66351e-08	linear	0.288357	True	False
cg03645851	0.705686	-0.0187991	0.764747	linear	0.0187991	False	False
cg04547158	0.000152304	-0.186877	0.000654893	linear	0.186877	True	False
cg22099723	1.29967e-08	-0.277492	2.77821e-07	linear	0.277492	True	False
cg23172898	0.00025163	-0.180731	0.000985931	linear	0.180731	True	False
cg25613251	0.38254	0.043451	0.465817	linear	0.043451	False	False
cg06699216	0.000760462	0.166438	0.00244924	linear	0.166438	True	False
cg24596132	0.00015481	-0.186681	0.000663822	linear	0.186681	True	False
cg22748407	0.233731	0.0592293	0.309065	linear	0.0592293	False	False
cg27347727	0.267144	-0.0551998	0.345692	linear	0.0551998	False	False
cg17843759	4.63423e-05	-0.200715	0.000247639	linear	0.200715	True	False
cg23197007	6.49954e-05	-0.196878	0.000326757	linear	0.196878	True	False
cg27414087	0.020481	0.114984	0.038954	linear	0.114984	True	False
cg13512830	0.388499	0.0429099	0.471837	linear	0.0429099	False	False
cg05278955	3.95096e-10	0.304035	1.49014e-08	linear	0.304035	True	False
cg22851092	5.59547e-06	-0.223211	4.37179e-05	linear	0.223211	True	False
cg04767507	4.47802e-16	0.388482	1.86874e-13	linear	0.388482	True	True
cg11192270	0.153802	-0.0709121	0.21721	linear	0.0709121	False	False
cg05676341	0.659153	0.0219556	0.724465	linear	0.0219556	False	False
cg09386971	0.305976	-0.0509295	0.387049	linear	0.0509295	False	False
cg27078786	1.23665e-05	0.21505	8.40648e-05	linear	0.21505	True	False
cg10838925	0.383042	-0.0434051	0.466328	linear	0.0434051	False	False
cg14343178	0.00288081	0.147548	0.00741684	linear	0.147548	True	False
cg04134755	0.000201081	0.183501	0.000822005	linear	0.183501	True	False
cg15866542	0.174699	0.0674909	0.241923	linear	0.0674909	False	False
cg12588880	0.000558628	0.170537	0.00189801	linear	0.170537	True	False
cg20294640	0.000846842	-0.164986	0.00267659	linear	0.164986	True	False
cg26612175	0.00965831	-0.128296	0.020591	linear	0.128296	True	False
cg21430752	0.185753	0.0658033	0.254761	linear	0.0658033	False	False
cg15276500	0.00711405	-0.133389	0.0159006	linear	0.133389	True	False
cg26371521	0.0641159	0.0919709	0.103166	linear	0.0919709	False	False
cg11699912	3.10126e-09	0.288714	8.33168e-08	linear	0.288714	True	False
cg19534021	0.485475	-0.0347141	0.566233	linear	0.0347141	False	False
cg04259979	0.0159759	-0.119519	0.0315243	linear	0.119519	True	False
cg26824847	1.23347e-06	0.237977	1.24984e-05	linear	0.237977	True	False
cg03655348	1.51477e-06	0.236028	1.48309e-05	linear	0.236028	True	False
cg11941546	0.243253	0.0580421	0.319602	linear	0.0580421	False	False
cg20500126	1.98504e-05	0.210027	0.000124023	linear	0.210027	True	False
cg24165056	0.0153781	0.120203	0.030518	linear	0.120203	True	False
cg09868882	1.02503e-17	0.407984	8.74529e-15	linear	0.407984	True	True
cg09839204	0.0182776	0.11708	0.035359	linear	0.11708	True	False
cg02566157	2.94133e-18	0.414158	3.09079e-15	linear	0.414158	True	True
cg21950605	0.514028	-0.0324785	0.59321	linear	0.0324785	False	False
cg13697223	5.67722e-10	0.301404	2.0223e-08	linear	0.301404	True	False
cg12022621	0.000117736	0.189955	0.000531016	linear	0.189955	True	False
cg09915950	1.4218e-06	0.236631	1.40662e-05	linear	0.236631	True	False
cg25286715	0.0388402	0.102573	0.0672035	linear	0.102573	False	False
cg14838600	0.1219	0.0768921	0.178246	linear	0.0768921	False	False
cg05110225	0.0678005	-0.090732	0.108183	linear	0.090732	False	False
cg09499413	0.000189622	-0.184219	0.000783524	linear	0.184219	True	False
cg24689976	0.000352933	-0.176475	0.00130194	linear	0.176475	True	False
cg26291519	0.00650164	-0.134857	0.0147375	linear	0.134857	True	False
cg05287817	0.000759598	-0.166453	0.00244693	linear	0.166453	True	False
cg12179044	0.000165735	-0.185857	0.000701817	linear	0.185857	True	False
cg08726195	0.0539484	-0.0957233	0.0890169	linear	0.0957233	False	False
cg26342670	0.845519	0.00969939	0.880892	linear	0.00969939	False	False
cg04362887	2.1889e-07	0.253765	2.96615e-06	linear	0.253765	True	False
cg21564514	0.0322531	0.106295	0.0573318	linear	0.106295	False	False
cg26609550	6.28043e-05	-0.19727	0.000317687	linear	0.19727	True	False
cg01272081	0.000356273	-0.176355	0.00131215	linear	0.176355	True	False
cg09845133	0.811476	0.0118739	0.853245	linear	0.0118739	False	False
cg22332276	0.0247236	0.111448	0.0457121	linear	0.111448	True	False
cg12300498	0.555351	-0.0293535	0.631649	linear	0.0293535	False	False
cg01004805	0.92084	-0.00494712	0.939988	linear	0.00494712	False	False
cg08994498	0.0506741	-0.097057	0.0843597	linear	0.097057	False	False
cg07520158	0.000212477	-0.182824	0.000859623	linear	0.182824	True	False
cg02076284	0.00327769	0.145601	0.00826508	linear	0.145601	True	False
cg20551756	0.250357	0.0571775	0.327355	linear	0.0571775	False	False
cg02647874	0.45719	-0.0369998	0.539122	linear	0.0369998	False	False
cg03443112	0.00310656	-0.146413	0.00790234	linear	0.146413	True	False
cg07545317	0.000468966	0.172822	0.00164457	linear	0.172822	True	False
cg17210999	0.000704586	0.167461	0.00229839	linear	0.167461	True	False
cg21701774	0.96626	0.0021058	0.974911	linear	0.0021058	False	False
cg08251037	0.0910241	-0.083985	0.139074	linear	0.083985	False	False
cg23377000	0.0025668	0.14927	0.00673248	linear	0.14927	True	False
cg12374511	0.52954	-0.0312911	0.607828	linear	0.0312911	False	False
cg14011077	0.397497	0.0421024	0.480763	linear	0.0421024	False	False
cg11209880	1.15063e-06	0.238634	1.17989e-05	linear	0.238634	True	False
cg16453673	0.0456297	-0.0992599	0.0771126	linear	0.0992599	False	False
cg01929615	1.99495e-10	0.308924	8.41332e-09	linear	0.308924	True	False
cg12687215	0.886886	0.00708126	0.913767	linear	0.00708126	False	False
cg01919429	0.00205306	-0.152553	0.00558791	linear	0.152553	True	False
cg04257969	0.711999	0.0183768	0.770161	linear	0.0183768	False	False
cg03942390	3.23827e-05	0.204703	0.000185012	linear	0.204703	True	False
cg00379708	0.960589	0.00245995	0.970558	linear	0.00245995	False	False
cg00400733	0.00882502	-0.129817	0.0190774	linear	0.129817	True	False
cg09829888	8.758e-07	0.241191	9.42418e-06	linear	0.241191	True	False
cg00192031	0.0222607	-0.11343	0.0418175	linear	0.11343	True	False
cg04160663	0.0330966	-0.105784	0.0586171	linear	0.105784	False	False
cg26859666	0.0281424	0.108962	0.0510438	linear	0.108962	False	False
cg27237745	0.0163425	0.119111	0.0321409	linear	0.119111	True	False
cg26536800	0.584336	-0.0272291	0.6579	linear	0.0272291	False	False
cg19045733	0.00016966	-0.185573	0.000715333	linear	0.185573	True	False
cg03553278	0.316395	0.0498459	0.398023	linear	0.0498459	False	False
cg25123881	0.000118747	0.189853	0.00053448	linear	0.189853	True	False
cg01090161	0.919298	0.00504386	0.938839	linear	0.00504386	False	False
cg16990945	0.00231853	0.150774	0.00618345	linear	0.150774	True	False
cg20283670	1.06112e-07	-0.260074	1.61604e-06	linear	0.260074	True	False
cg07414961	0.00259274	-0.149121	0.00679047	linear	0.149121	True	False
cg03113502	0.334848	-0.0479825	0.417198	linear	0.0479825	False	False
cg13753868	4.37543e-05	0.201359	0.000236425	linear	0.201359	True	False
cg19660618	0.0163987	-0.119049	0.032237	linear	0.119049	True	False
cg18191087	0.00104897	0.162061	0.00319498	linear	0.162061	True	False
cg26847756	0.249443	-0.0572878	0.32635	linear	0.0572878	False	False
cg10845886	0.000823908	-0.165357	0.00261653	linear	0.165357	True	False
cg06501721	0.135339	0.0742415	0.194819	linear	0.0742415	False	False
cg14159894	0.0136178	-0.122361	0.0275344	linear	0.122361	True	False
cg06311879	0.000274355	0.179653	0.00105849	linear	0.179653	True	False
cg19163058	0.48228	0.0349686	0.56319	linear	0.0349686	False	False
cg06317507	0.0635284	0.0921738	0.102365	linear	0.0921738	False	False
cg13566908	0.857547	-0.00893568	0.890581	linear	0.00893568	False	False
cg27450667	0.00301136	-0.146882	0.0076973	linear	0.146882	True	False
cg03566001	0.113593	-0.0786465	0.167889	linear	0.0786465	False	False
cg13637893	2.57345e-09	0.290139	7.12209e-08	linear	0.290139	True	False
cg11508718	8.94624e-06	-0.218419	6.43159e-05	linear	0.218419	True	False
cg03038672	0.000452536	0.173284	0.00159681	linear	0.173284	True	False
cg15551656	5.14516e-05	0.199536	0.000269869	linear	0.199536	True	False
cg17334225	0.120949	-0.0770882	0.177062	linear	0.0770882	False	False
cg18336674	0.248347	-0.0574204	0.325162	linear	0.0574204	False	False
cg05152974	0.206448	0.0628329	0.278336	linear	0.0628329	False	False
cg16771467	0.630387	-0.0239511	0.699139	linear	0.0239511	False	False
cg26792749	0.260798	-0.0559371	0.338834	linear	0.0559371	False	False
cg10508217	0.414781	0.0405814	0.497696	linear	0.0405814	False	False
cg19940869	4.06634e-05	-0.202178	0.000222798	linear	0.202178	True	False
cg20118643	6.47118e-05	-0.196928	0.000325599	linear	0.196928	True	False
cg24523948	0.530263	0.0312362	0.608508	linear	0.0312362	False	False
cg24119225	0.00493265	0.139276	0.0116681	linear	0.139276	True	False
cg13206302	5.70714e-05	-0.198361	0.000293755	linear	0.198361	True	False
cg00019458	2.34789e-06	0.231811	2.13895e-05	linear	0.231811	True	False
cg20263392	0.963387	-0.00228519	0.972696	linear	0.00228519	False	False
cg00565412	0.178936	0.066835	0.246884	linear	0.066835	False	False
cg04097078	0.593071	-0.0265987	0.665752	linear	0.0265987	False	False
cg27637018	0.989914	0.000629327	0.992633	linear	0.000629327	False	False
cg06732450	0.0482044	0.0981113	0.0808076	linear	0.0981113	False	False
cg04736911	1.12315e-05	0.216057	7.76091e-05	linear	0.216057	True	False
cg23163573	0.0284105	0.108778	0.0514549	linear	0.108778	False	False
cg12120406	1.19399e-06	0.238285	1.21719e-05	linear	0.238285	True	False
cg16609941	0.000104157	-0.191402	0.000480278	linear	0.191402	True	False
cg07327325	0.0155864	-0.119962	0.0308658	linear	0.119962	True	False
cg03776827	0.000649687	0.168542	0.00214918	linear	0.168542	True	False
cg19590674	0.0355842	-0.10434	0.0623602	linear	0.10434	False	False
cg22330467	4.59432e-06	0.225193	3.71866e-05	linear	0.225193	True	False
cg09771595	0.0543202	0.0955761	0.0895471	linear	0.0955761	False	False
cg22080061	0.0052304	-0.138348	0.0122623	linear	0.138348	True	False
cg14181908	0.080038	-0.0869776	0.124619	linear	0.0869776	False	False
cg12572827	0.0987575	-0.0820479	0.149046	linear	0.0820479	False	False
cg14093368	0.00045572	-0.173193	0.00160604	linear	0.173193	True	False
cg20716571	0.3723	0.0443928	0.455534	linear	0.0443928	False	False
cg01185080	0.261037	0.0559091	0.339092	linear	0.0559091	False	False
cg19586159	0.0690093	-0.0903376	0.109802	linear	0.0903376	False	False
cg18443411	8.99738e-06	0.21836	6.46266e-05	linear	0.21836	True	False
cg21115527	0.000592162	-0.169769	0.00199161	linear	0.169769	True	False
cg13672843	0.23435	-0.0591511	0.309724	linear	0.0591511	False	False
cg27605228	0.238077	0.0586833	0.313847	linear	0.0586833	False	False
cg01878387	0.021575	0.114016	0.0407085	linear	0.114016	True	False
cg03496157	1.53817e-07	0.25686	2.20437e-06	linear	0.25686	True	False
cg13694400	0.923073	-0.00480715	0.941674	linear	0.00480715	False	False
cg11070657	1.07371e-05	0.216527	7.47716e-05	linear	0.216527	True	False
cg02330362	0.103152	-0.0810004	0.154651	linear	0.0810004	False	False
cg02824604	1.05879e-07	0.260093	1.61302e-06	linear	0.260093	True	False
cg23498394	0.170567	0.0681421	0.237139	linear	0.0681421	False	False
cg17979595	0.00770684	0.132072	0.0170173	linear	0.132072	True	False
cg27024057	0.0113583	0.125525	0.0236157	linear	0.125525	True	False
cg15116368	1.31749e-05	0.214385	8.85686e-05	linear	0.214385	True	False
cg05562327	0.0305811	-0.107343	0.0547858	linear	0.107343	False	False
cg18794622	0.184351	0.0660132	0.253137	linear	0.0660132	False	False
cg17749946	0.0191237	0.116251	0.0367417	linear	0.116251	True	False
cg04454086	0.00256705	-0.149269	0.00673289	linear	0.149269	True	False
cg21773188	0.00378132	0.143417	0.00933091	linear	0.143417	True	False
cg19002180	0.266117	-0.0553184	0.3446	linear	0.0553184	False	False
cg26653168	0.106581	-0.0802074	0.159022	linear	0.0802074	False	False
cg14571537	0.00389386	0.142965	0.00956364	linear	0.142965	True	False
cg22734028	0.000250825	0.180771	0.000983512	linear	0.180771	True	False
cg14637317	0.200091	-0.0637213	0.271166	linear	0.0637213	False	False
cg09769084	0.000334079	0.177172	0.00124467	linear	0.177172	True	False
cg24006667	0.000997694	0.16275	0.00306365	linear	0.16275	True	False
cg25897161	5.7313e-09	0.283965	1.39495e-07	linear	0.283965	True	False
cg25460652	0.00809896	-0.13125	0.0177454	linear	0.13125	True	False
cg11155356	5.76365e-07	0.245057	6.64342e-06	linear	0.245057	True	False
cg03640944	1.19265e-06	0.238295	1.21596e-05	linear	0.238295	True	False
cg14716058	0.000324891	0.177525	0.00121629	linear	0.177525	True	False
cg01973804	0.429064	-0.0393526	0.511679	linear	0.0393526	False	False
cg00519039	0.00902035	0.129449	0.0194303	linear	0.129449	True	False
cg01982455	0.655494	-0.0222075	0.721194	linear	0.0222075	False	False
cg00202760	1.37012e-06	0.236982	1.36407e-05	linear	0.236982	True	False
cg06066568	0.00358972	-0.144215	0.00892752	linear	0.144215	True	False
cg08108051	1.32806e-10	0.311793	5.98692e-09	linear	0.311793	True	False
cg11669285	0.76805	-0.0146814	0.817464	linear	0.0146814	False	False
cg06758591	0.190856	0.0650493	0.260632	linear	0.0650493	False	False
cg02868306	0.00265717	-0.148756	0.00693203	linear	0.148756	True	False
cg04832916	0.00022575	-0.182077	0.000902504	linear	0.182077	True	False
cg27328080	0.0348157	0.104777	0.0612115	linear	0.104777	False	False
cg12624080	0.205984	-0.0628971	0.277818	linear	0.0628971	False	False
cg11956930	0.443902	0.0381008	0.526141	linear	0.0381008	False	False
cg04714088	0.134216	-0.074455	0.193441	linear	0.074455	False	False
cg13612480	0.310915	-0.0504129	0.392266	linear	0.0504129	False	False
cg25178645	2.94202e-06	0.229609	2.57502e-05	linear	0.229609	True	False
cg01141721	0.709384	0.0185516	0.767968	linear	0.0185516	False	False
cg20649047	0.493622	0.0340693	0.57398	linear	0.0340693	False	False
cg15719156	0.0101012	-0.127535	0.0213764	linear	0.127535	True	False
cg11750756	0.0121069	-0.12442	0.024931	linear	0.12442	True	False
cg27511289	0.337153	0.0477544	0.41957	linear	0.0477544	False	False
cg13911785	0.0377048	0.103175	0.0655233	linear	0.103175	False	False
cg24328676	1.99154e-07	0.254598	2.7417e-06	linear	0.254598	True	False
cg05144259	0.0297182	-0.107903	0.0534623	linear	0.107903	False	False
cg23242862	0.0556468	-0.0950578	0.0914053	linear	0.0950578	False	False
cg14890237	0.000131297	-0.188657	0.000579965	linear	0.188657	True	False
cg19648605	2.83564e-09	0.289399	7.7351e-08	linear	0.289399	True	False
cg02698615	0.929001	-0.00443568	0.946181	linear	0.00443568	False	False
cg13996619	0.00244909	-0.149966	0.00647317	linear	0.149966	True	False
cg00754777	0.000329096	-0.177363	0.00122935	linear	0.177363	True	False
cg23780947	0.462392	0.0365737	0.54415	linear	0.0365737	False	False
cg03238899	0.00101738	0.162481	0.00311403	linear	0.162481	True	False
cg15346191	0.726967	0.017381	0.78278	linear	0.017381	False	False
cg02219700	1.36288e-05	0.214028	9.10761e-05	linear	0.214028	True	False
cg12838546	0.0490102	-0.0977624	0.0819614	linear	0.0977624	False	False
cg16857610	0.0132308	0.122869	0.0268707	linear	0.122869	True	False
cg00666105	0.00691057	-0.133863	0.0155151	linear	0.133863	True	False
cg19366652	0.0424783	0.100742	0.0725361	linear	0.100742	False	False
cg13062935	0.0863385	0.0852237	0.132898	linear	0.0852237	False	False
cg05826255	0.109012	0.0796574	0.162122	linear	0.0796574	False	False
cg26667946	0.00138469	-0.158193	0.00402246	linear	0.158193	True	False
cg06258834	0.235814	0.0589668	0.311336	linear	0.0589668	False	False
cg16765088	0.514055	0.0324764	0.593236	linear	0.0324764	False	False
cg21985076	0.340946	-0.0473812	0.423546	linear	0.0473812	False	False
cg00365524	0.584434	-0.027222	0.657988	linear	0.027222	False	False
cg09887634	0.311335	0.0503692	0.392699	linear	0.0503692	False	False
cg00605358	0.069128	-0.0902992	0.109958	linear	0.0902992	False	False
cg10339295	0.00405866	0.142325	0.0099047	linear	0.142325	True	False
cg26823505	0.0253289	0.110987	0.0466692	linear	0.110987	True	False
cg10736309	0.392669	0.0425343	0.476019	linear	0.0425343	False	False
cg04484916	0.00561201	0.137227	0.0130078	linear	0.137227	True	False
cg11933290	2.02177e-16	0.392696	9.90269e-14	linear	0.392696	True	True
cg17218154	0.000770467	0.166262	0.0024754	linear	0.166262	True	False
cg25229706	0.00113845	-0.160929	0.00341993	linear	0.160929	True	False
cg23160142	0.469352	-0.0360077	0.550864	linear	0.0360077	False	False
cg01379825	5.75318e-06	0.22293	4.47414e-05	linear	0.22293	True	False
cg08192560	0.0200942	-0.115337	0.0383291	linear	0.115337	True	False
cg17085238	0.0748565	0.0885059	0.117705	linear	0.0885059	False	False
cg17310654	0.000155608	0.186619	0.000666472	linear	0.186619	True	False
cg04109382	0.000245405	0.181043	0.000965902	linear	0.181043	True	False
cg16176188	0.000885997	-0.164372	0.00277759	linear	0.164372	True	False
cg01394525	5.38414e-07	0.245681	6.27599e-06	linear	0.245681	True	False
cg18064754	0.00071313	0.167299	0.0023216	linear	0.167299	True	False
cg25195604	0.0111909	0.125781	0.0233219	linear	0.125781	True	False
cg11516004	1.12835e-05	0.216009	7.79007e-05	linear	0.216009	True	False
cg19423197	0.270042	0.0548672	0.348817	linear	0.0548672	False	False
cg26872028	0.0217358	-0.113877	0.0409714	linear	0.113877	True	False
cg19722781	0.396033	0.042233	0.479331	linear	0.042233	False	False
cg01063509	9.29903e-07	0.240632	9.90037e-06	linear	0.240632	True	False
cg06081951	0.429572	-0.0393093	0.512172	linear	0.0393093	False	False
cg21906335	0.21149	0.0621422	0.284073	linear	0.0621422	False	False
cg10640333	0.00850041	-0.130444	0.018481	linear	0.130444	True	False
cg15935721	0.884617	0.00722428	0.911972	linear	0.00722428	False	False
cg27325314	0.015524	-0.120034	0.0307607	linear	0.120034	True	False
cg12766058	0.000128073	-0.188954	0.000568439	linear	0.188954	True	False
cg11825731	0.046778	-0.0987411	0.0787546	linear	0.0987411	False	False
cg01342115	0.418114	0.0402925	0.500899	linear	0.0402925	False	False
cg20435387	0.0103242	0.127163	0.021774	linear	0.127163	True	False
cg26585644	0.173199	0.067726	0.240194	linear	0.067726	False	False
cg13689497	0.000124958	0.189247	0.000557125	linear	0.189247	True	False
cg20204009	0.00179621	-0.154488	0.00499658	linear	0.154488	True	False
cg24957609	0.331359	0.0483296	0.413551	linear	0.0483296	False	False
cg08265387	2.55483e-05	-0.207299	0.000152518	linear	0.207299	True	False
cg13062301	0.00542486	-0.137768	0.0126446	linear	0.137768	True	False
cg00443981	0.119185	0.077455	0.174861	linear	0.077455	False	False
cg17086204	0.000327155	0.177437	0.00122351	linear	0.177437	True	False
cg00567043	0.00409039	0.142204	0.00997038	linear	0.142204	True	False
cg20020143	0.0197562	-0.115651	0.0377727	linear	0.115651	True	False
cg24896299	0.00948098	-0.12861	0.0202684	linear	0.12861	True	False
cg24864772	0.00108819	0.161554	0.00329432	linear	0.161554	True	False
cg07321730	0.326721	0.0487948	0.408801	linear	0.0487948	False	False
cg11870956	0.514742	0.0324235	0.593877	linear	0.0324235	False	False
cg02341571	1.25666e-06	0.237801	1.26951e-05	linear	0.237801	True	False
cg02527669	0.00278154	0.148073	0.00720302	linear	0.148073	True	False
cg00594148	0.0529457	0.0961243	0.0875928	linear	0.0961243	False	False
cg17149019	9.07948e-08	0.261411	1.41983e-06	linear	0.261411	True	False
cg06520675	0.0924345	-0.0836222	0.140919	linear	0.0836222	False	False
cg02696910	2.33662e-06	0.231857	2.13048e-05	linear	0.231857	True	False
cg12599016	0.00925744	-0.129012	0.0198629	linear	0.129012	True	False
cg24125063	0.000477883	-0.172577	0.00167026	linear	0.172577	True	False
cg08351004	0.0548947	-0.0953504	0.0903447	linear	0.0953504	False	False
cg19615711	5.10347e-05	0.199628	0.000268076	linear	0.199628	True	False
cg03695708	3.35278e-06	0.228323	2.86943e-05	linear	0.228323	True	False
cg19372226	0.00362837	-0.144051	0.00900991	linear	0.144051	True	False
cg24886277	0.604068	0.0258109	0.675813	linear	0.0258109	False	False
cg14733535	0.352841	0.046228	0.435777	linear	0.046228	False	False
cg22127215	0.000788093	-0.165957	0.00252271	linear	0.165957	True	False
cg11704463	0.000264455	0.180112	0.00102711	linear	0.180112	True	False
cg23342691	0.00150751	0.156991	0.00431986	linear	0.156991	True	False
cg26339990	0.0451165	0.0994952	0.0763686	linear	0.0994952	False	False
cg04010091	0.0174583	-0.117916	0.0339993	linear	0.117916	True	False
cg16405166	0.0298034	-0.107847	0.0535935	linear	0.107847	False	False
cg21193888	0.00338169	-0.145126	0.00848836	linear	0.145126	True	False
cg24111809	0.00259361	-0.149116	0.00679224	linear	0.149116	True	False
cg07105696	0.0345925	-0.104905	0.0608796	linear	0.104905	False	False
cg06291328	0.0535362	-0.0958874	0.0884379	linear	0.0958874	False	False
cg21488474	0.000623352	-0.169091	0.00207718	linear	0.169091	True	False
cg12162305	0.940134	-0.00373871	0.954663	linear	0.00373871	False	False
cg12999941	0.00990275	-0.127872	0.0210234	linear	0.127872	True	False
cg15504747	0.0726762	-0.0891748	0.114759	linear	0.0891748	False	False
cg08911692	0.00156759	0.156436	0.00446225	linear	0.156436	True	False
cg02054513	0.553054	0.0295241	0.629548	linear	0.0295241	False	False
cg16620233	0.0348556	0.104754	0.0612682	linear	0.104754	False	False
cg21898046	4.07883e-07	-0.248205	4.97911e-06	linear	0.248205	True	False
cg10981727	5.86035e-05	0.19806	0.000300322	linear	0.19806	True	False
cg05693715	0.0274559	-0.10944	0.0499852	linear	0.10944	True	False
cg18730437	0.00171496	0.155153	0.00480638	linear	0.155153	True	False
cg08694802	0.00494348	-0.139242	0.01169	linear	0.139242	True	False
cg00827989	0.469812	0.0359705	0.551307	linear	0.0359705	False	False
cg06130144	0.0159825	-0.119512	0.0315358	linear	0.119512	True	False
cg05582099	1.42682e-07	0.257514	2.07101e-06	linear	0.257514	True	False
cg20561300	0.000192086	0.184061	0.000792054	linear	0.184061	True	False
cg07937082	9.98324e-06	0.217284	7.04093e-05	linear	0.217284	True	False
cg02151301	0.178233	-0.0669431	0.246092	linear	0.0669431	False	False
cg02443062	0.00403325	-0.142422	0.00985278	linear	0.142422	True	False
cg06157645	0.000348844	0.176623	0.00128954	linear	0.176623	True	False
cg00777079	0.792429	-0.0131001	0.83771	linear	0.0131001	False	False
cg01243246	0.0990162	0.0819852	0.149387	linear	0.0819852	False	False
cg16100690	0.00700284	-0.133647	0.0156892	linear	0.133647	True	False
cg10650729	0.000283298	0.179251	0.00108683	linear	0.179251	True	False
cg10864596	0.117234	-0.0778656	0.172417	linear	0.0778656	False	False
cg13495235	0.0843559	0.0857641	0.130311	linear	0.0857641	False	False
cg14034325	0.0182269	0.117131	0.0352772	linear	0.117131	True	False
cg12629515	0.00687272	0.133953	0.0154454	linear	0.133953	True	False
cg03404027	1.94451e-05	0.210249	0.00012195	linear	0.210249	True	False
cg18176922	0.0700967	-0.0899876	0.111259	linear	0.0899876	False	False
cg05930000	4.40436e-08	0.267519	7.74702e-07	linear	0.267519	True	False
cg18527751	0.597218	-0.0263009	0.669559	linear	0.0263009	False	False
cg19005485	3.43101e-06	-0.228095	2.92506e-05	linear	0.228095	True	False
cg17077180	0.673579	0.0209682	0.737126	linear	0.0209682	False	False
cg26479323	2.49516e-06	0.231219	2.24821e-05	linear	0.231219	True	False
cg05596650	5.75192e-11	0.317598	2.97962e-09	linear	0.317598	True	False
cg16795066	4.40759e-05	0.201277	0.000237845	linear	0.201277	True	False
cg07573020	0.306056	-0.0509211	0.387136	linear	0.0509211	False	False
cg15805053	0.0481283	0.0981445	0.0806925	linear	0.0981445	False	False
cg05306134	0.00772568	0.132031	0.017052	linear	0.132031	True	False
cg22841667	8.46463e-08	0.262009	1.33795e-06	linear	0.262009	True	False
cg22385669	0.048908	-0.0978064	0.0818088	linear	0.0978064	False	False
cg04056384	0.00163956	0.155796	0.00463055	linear	0.155796	True	False
cg04911307	1.17058e-05	0.215625	8.03599e-05	linear	0.215625	True	False
cg25871594	0.13522	0.074264	0.194677	linear	0.074264	False	False
cg23672811	3.18187e-07	0.250439	4.05316e-06	linear	0.250439	True	False
cg18651026	0.0155287	0.120029	0.0307683	linear	0.120029	True	False
cg04373740	0.00615316	0.135748	0.0140665	linear	0.135748	True	False
cg07561442	0.381572	-0.0435394	0.464861	linear	0.0435394	False	False
cg03516708	0.0149178	-0.120746	0.0297434	linear	0.120746	True	False
cg08176056	5.82257e-12	0.332878	4.40157e-10	linear	0.332878	True	False
cg15885301	0.266495	0.0552747	0.345008	linear	0.0552747	False	False
cg11570383	0.713034	-0.0183078	0.771075	linear	0.0183078	False	False
cg16008440	0.00125424	-0.159581	0.00370618	linear	0.159581	True	False
cg01439983	0.138827	0.073587	0.199084	linear	0.073587	False	False
cg13605615	0.740215	0.0165052	0.794005	linear	0.0165052	False	False
cg27269492	5.00605e-05	0.199846	0.000263915	linear	0.199846	True	False
cg12075849	0.10139	0.0814161	0.152388	linear	0.0814161	False	False
cg16577647	0.000368848	-0.175913	0.00134986	linear	0.175913	True	False
cg03244036	9.23947e-06	-0.218086	6.60397e-05	linear	0.218086	True	False
cg00256166	8.88922e-06	-0.218485	6.39738e-05	linear	0.218485	True	False
cg21084943	0.491584	0.0342301	0.572091	linear	0.0342301	False	False
cg04975227	3.57125e-05	0.203622	0.000200318	linear	0.203622	True	False
cg06194010	0.0964471	0.0826136	0.146094	linear	0.0826136	False	False
cg19840540	0.00614699	-0.135764	0.014055	linear	0.135764	True	False
cg13432737	0.0315224	0.106747	0.056225	linear	0.106747	False	False
cg05660160	7.46663e-08	0.263077	1.20379e-06	linear	0.263077	True	False
cg13807668	3.13093e-07	0.250583	3.9991e-06	linear	0.250583	True	False
cg06262098	2.51779e-13	0.352545	3.26505e-11	linear	0.352545	True	False
cg03992230	0.000285509	-0.179153	0.00109364	linear	0.179153	True	False
cg01611622	0.00187613	0.15386	0.00518182	linear	0.15386	True	False
cg26441904	0.000448691	0.173395	0.00158533	linear	0.173395	True	False
cg01094301	0.618414	-0.0247929	0.688604	linear	0.0247929	False	False
cg01355757	2.49564e-06	0.231217	2.24848e-05	linear	0.231217	True	False
cg05478253	0.0106	0.126712	0.0222686	linear	0.126712	True	False
cg18362281	0.435416	0.0388137	0.517909	linear	0.0388137	False	False
cg00328219	0.0515112	0.0967093	0.0855456	linear	0.0967093	False	False
cg16826739	1.97018e-12	0.339821	1.78996e-10	linear	0.339821	True	False
cg27226043	0.0207315	-0.114759	0.0393616	linear	0.114759	True	False
cg16655240	0.909194	0.00567794	0.931141	linear	0.00567794	False	False
cg13681847	0.366254	0.0449565	0.449445	linear	0.0449565	False	False
cg16094352	3.98245e-13	0.349759	4.79177e-11	linear	0.349759	True	False
cg09101826	0.0978522	-0.0822683	0.147886	linear	0.0822683	False	False
cg00788412	0.0563076	-0.0948034	0.092339	linear	0.0948034	False	False
cg16028169	0.00180705	0.154401	0.0050224	linear	0.154401	True	False
cg27511525	0.730332	0.017158	0.78566	linear	0.017158	False	False
cg19884600	0.662457	-0.0217288	0.727378	linear	0.0217288	False	False
cg20178966	0.328639	0.0486019	0.410763	linear	0.0486019	False	False
cg02127198	0.954203	0.00285899	0.965653	linear	0.00285899	False	False
cg09530594	1.79902e-07	0.255491	2.51762e-06	linear	0.255491	True	False
cg05999828	5.7445e-11	0.317607	2.9762e-09	linear	0.317607	True	False
cg23531734	1.04994e-07	0.260165	1.60159e-06	linear	0.260165	True	False
cg18311384	0.00236422	-0.150486	0.00628533	linear	0.150486	True	False
cg14824848	0.0331047	-0.10578	0.0586295	linear	0.10578	False	False
cg04579493	0.118697	-0.0775572	0.174258	linear	0.0775572	False	False
cg27294431	0.0690396	-0.0903278	0.109842	linear	0.0903278	False	False
cg06929449	0.00018567	0.184476	0.000769992	linear	0.184476	True	False
cg03739609	0.0141866	-0.121638	0.0285071	linear	0.121638	True	False
cg13777681	0.00691325	0.133857	0.0155198	linear	0.133857	True	False
cg08604181	3.20885e-06	-0.228755	2.76502e-05	linear	0.228755	True	False
cg25830305	0.902742	0.00608331	0.926183	linear	0.00608331	False	False
cg09689296	1.10937e-08	0.278756	2.42992e-07	linear	0.278756	True	False
cg21573135	0.000187757	0.18434	0.000777025	linear	0.18434	True	False
cg10165847	0.00131186	-0.158952	0.00384701	linear	0.158952	True	False
cg15290779	0.0135938	-0.122392	0.0274946	linear	0.122392	True	False
cg00148522	0.0221614	0.113514	0.0416578	linear	0.113514	True	False
cg09987562	0.000630615	-0.168937	0.00209733	linear	0.168937	True	False
cg21165219	0.797755	-0.0127565	0.842102	linear	0.0127565	False	False
cg12285640	0.00054674	-0.17082	0.00186436	linear	0.17082	True	False
cg26572710	0.406838	-0.0412757	0.489927	linear	0.0412757	False	False
cg20788479	0.0163709	-0.11908	0.0321907	linear	0.11908	True	False
cg16953297	0.200705	0.0636347	0.271876	linear	0.0636347	False	False
cg11220641	0.0119662	0.124623	0.0246823	linear	0.124623	True	False
cg11668133	0.379809	-0.0437006	0.463086	linear	0.0437006	False	False
cg18577239	0.636204	-0.0235446	0.704275	linear	0.0235446	False	False
cg00836542	0.0652768	-0.0915743	0.104741	linear	0.0915743	False	False
cg14121414	0.908408	0.00572732	0.930564	linear	0.00572732	False	False
cg06513247	0.911601	0.00552679	0.932971	linear	0.00552679	False	False
cg19667304	0.36392	-0.0451757	0.447047	linear	0.0451757	False	False
cg01221157	0.0129027	0.123309	0.0263117	linear	0.123309	True	False
cg01526210	0.00223682	-0.151301	0.00600242	linear	0.151301	True	False
cg19049964	0.0419329	0.101008	0.0717453	linear	0.101008	False	False
cg15896098	0.66741	-0.0213895	0.731667	linear	0.0213895	False	False
cg07440648	0.779787	-0.0139184	0.827153	linear	0.0139184	False	False
cg24488602	0.0117103	-0.124997	0.0242357	linear	0.124997	True	False
cg10152810	0.110895	-0.0792379	0.164516	linear	0.0792379	False	False
cg23094666	0.0243616	0.111728	0.0451437	linear	0.111728	True	False
cg22905866	0.648599	0.0226835	0.715144	linear	0.0226835	False	False
cg27200824	0.893062	0.00669224	0.9186	linear	0.00669224	False	False
cg23398109	2.22709e-08	0.27314	4.36872e-07	linear	0.27314	True	False
cg07615839	0.731628	-0.0170723	0.786714	linear	0.0170723	False	False
cg23033430	0.0273485	-0.109515	0.0498221	linear	0.109515	True	False
cg13404038	0.618401	-0.0247938	0.688593	linear	0.0247938	False	False
cg00791712	1.21176e-09	0.295814	3.80804e-08	linear	0.295814	True	False
cg02391549	0.00211688	0.152107	0.00573288	linear	0.152107	True	False
cg14939765	0.000390084	0.175197	0.00141373	linear	0.175197	True	False
cg00586365	0.298192	0.0517551	0.378831	linear	0.0517551	False	False
cg05937392	0.00983315	-0.127992	0.0209057	linear	0.127992	True	False
cg09162537	0.000507238	0.171801	0.00175349	linear	0.171801	True	False
cg07113600	0.001167	-0.160585	0.00349085	linear	0.160585	True	False
cg00304884	1.30968e-05	0.214447	8.81298e-05	linear	0.214447	True	False
cg21433121	0.690911	-0.0197926	0.752127	linear	0.0197926	False	False
cg01119763	0.104028	-0.080796	0.155775	linear	0.080796	False	False
cg16725094	0.741778	0.0164023	0.795346	linear	0.0164023	False	False
cg26343358	0.0564788	0.0947379	0.0925782	linear	0.0947379	False	False
cg27454412	0.580534	0.0275049	0.654425	linear	0.0275049	False	False
cg01226029	2.79566e-06	0.230109	2.46995e-05	linear	0.230109	True	False
cg09208864	0.000115442	0.190188	0.000522367	linear	0.190188	True	False
cg21331510	0.00296098	0.147136	0.00758842	linear	0.147136	True	False
cg15878670	0.142656	-0.0728829	0.203784	linear	0.0728829	False	False
cg17473782	0.0427636	0.100604	0.072954	linear	0.100604	False	False
cg11802469	0.00987391	-0.127922	0.0209757	linear	0.127922	True	False
cg03093944	0.897946	0.00638491	0.922464	linear	0.00638491	False	False
cg27175302	5.46921e-06	0.223441	4.28995e-05	linear	0.223441	True	False
cg15911859	6.21418e-05	-0.197391	0.000314944	linear	0.197391	True	False
cg00714888	0.0796521	-0.0870886	0.124094	linear	0.0870886	False	False
cg05825855	1.78701e-08	0.274928	3.62623e-07	linear	0.274928	True	False
cg14651457	0.00409001	-0.142206	0.00996966	linear	0.142206	True	False
cg26161816	0.998947	6.57102e-05	0.999252	linear	6.57102e-05	False	False
cg21863546	0.118	0.0777038	0.173387	linear	0.0777038	False	False
cg09897970	0.000180951	-0.18479	0.000753811	linear	0.18479	True	False
cg13870199	0.603051	0.0258836	0.6749	linear	0.0258836	False	False
cg00683788	2.97835e-14	0.365168	5.85871e-12	linear	0.365168	True	False
cg04294990	0.953253	0.00291839	0.964917	linear	0.00291839	False	False
cg02465979	0.0107071	0.12654	0.0224559	linear	0.12654	True	False
cg23162647	0.497221	0.0337862	0.57736	linear	0.0337862	False	False
cg18525582	0.524743	-0.0316564	0.603324	linear	0.0316564	False	False
cg11857033	0.000563568	-0.170421	0.00191209	linear	0.170421	True	False
cg01837630	0.0451566	0.0994768	0.0764273	linear	0.0994768	False	False
cg05610131	1.40871e-07	0.257625	2.04934e-06	linear	0.257625	True	False
cg00820919	0.163188	0.0693349	0.228447	linear	0.0693349	False	False
cg09046939	0.756233	-0.0154532	0.807509	linear	0.0154532	False	False
cg03115649	0.987456	0.000782684	0.990789	linear	0.000782684	False	False
cg24386894	0.996835	0.000197482	0.997732	linear	0.000197482	False	False
cg00205786	4.21818e-10	0.303562	1.57554e-08	linear	0.303562	True	False
cg19416570	0.728474	-0.0172811	0.784026	linear	0.0172811	False	False
cg00068412	0.00114681	-0.160828	0.0034403	linear	0.160828	True	False
cg11678610	6.16805e-05	-0.197476	0.000313164	linear	0.197476	True	False
cg00400096	0.157901	0.0702146	0.222118	linear	0.0702146	False	False
cg06656260	0.00467651	-0.140116	0.0111615	linear	0.140116	True	False
cg16577567	3.23415e-05	-0.204717	0.000184815	linear	0.204717	True	False
cg12227762	0.00157349	-0.156383	0.00447565	linear	0.156383	True	False
cg17992670	9.77488e-08	0.260779	1.51068e-06	linear	0.260779	True	False
cg09860781	0.0163875	-0.119062	0.0322187	linear	0.119062	True	False
cg19753255	0.861165	0.00870636	0.893449	linear	0.00870636	False	False
cg21383284	0.223459	0.0605489	0.297568	linear	0.0605489	False	False
cg11349878	0.249044	0.057336	0.325922	linear	0.057336	False	False
cg08466792	0.994405	0.000349073	0.995977	linear	0.000349073	False	False
cg01606197	3.83516e-05	-0.20283	0.000212358	linear	0.20283	True	False
cg10107304	0.777151	0.0140895	0.824979	linear	0.0140895	False	False
cg11610925	3.28602e-07	0.25015	4.164e-06	linear	0.25015	True	False
cg18082515	0.00425581	-0.141589	0.0103086	linear	0.141589	True	False
cg17725211	0.00966966	-0.128276	0.0206121	linear	0.128276	True	False
cg25730732	0.291826	0.052441	0.372088	linear	0.052441	False	False
cg13160963	0.0175433	-0.117828	0.0341418	linear	0.117828	True	False
cg00523224	0.0327072	0.106019	0.0580205	linear	0.106019	False	False
cg03193299	0.453002	-0.0373449	0.535096	linear	0.0373449	False	False
cg03421440	0.681345	0.0204401	0.74392	linear	0.0204401	False	False
cg25402137	8.15963e-06	0.219367	5.96629e-05	linear	0.219367	True	False
cg20494372	0.0341592	-0.105156	0.0602334	linear	0.105156	False	False
cg18573244	0.0291373	-0.108288	0.0525766	linear	0.108288	False	False
cg20228119	0.00158849	-0.156248	0.00451129	linear	0.156248	True	False
cg26271086	0.0391881	-0.102392	0.0677134	linear	0.102392	False	False
cg00290028	9.31492e-05	-0.192713	0.000438605	linear	0.192713	True	False
cg09392173	0.000223837	-0.182182	0.000896321	linear	0.182182	True	False
cg03146073	0.17172	-0.0679592	0.238484	linear	0.0679592	False	False
cg16892379	0.00708782	0.133449	0.0158509	linear	0.133449	True	False
cg07313956	0.000345322	0.176752	0.00127893	linear	0.176752	True	False
cg07985366	0.204335	0.063126	0.275973	linear	0.063126	False	False
cg01131735	0.00416629	-0.141919	0.010125	linear	0.141919	True	False
cg13333304	0.225496	-0.0602838	0.299864	linear	0.0602838	False	False
cg04392506	1.36141e-06	0.237043	1.35702e-05	linear	0.237043	True	False
cg17081048	0.0500031	0.0973391	0.083399	linear	0.0973391	False	False
cg08903389	0.00073193	0.166951	0.00237239	linear	0.166951	True	False
cg18397523	0.389498	-0.0428197	0.472827	linear	0.0428197	False	False
cg08489410	5.11619e-10	0.302162	1.85048e-08	linear	0.302162	True	False
cg06441024	1.94423e-09	0.292266	5.64962e-08	linear	0.292266	True	False
cg24678700	0.857798	0.00891976	0.890782	linear	0.00891976	False	False
cg19943325	0.00093717	0.163607	0.00290896	linear	0.163607	True	False
cg10875868	0.213527	-0.0618666	0.286365	linear	0.0618666	False	False
cg11458642	0.00435999	-0.141212	0.0105209	linear	0.141212	True	False
cg16990009	0.000324981	0.177522	0.00121655	linear	0.177522	True	False
cg00445997	0.0248936	-0.111318	0.0459792	linear	0.111318	True	False
cg04929165	0.000504686	0.171867	0.00174628	linear	0.171867	True	False
cg26572608	0.00494377	0.139241	0.0116906	linear	0.139241	True	False
cg02671941	4.73601e-08	0.266913	8.23523e-07	linear	0.266913	True	False
cg25213141	0.00806159	0.131326	0.0176769	linear	0.131326	True	False
cg21494379	0.0698845	0.0900555	0.110982	linear	0.0900555	False	False
cg26334558	1.70395e-06	0.234903	1.63759e-05	linear	0.234903	True	False
cg24021956	0.022068	-0.113593	0.0415077	linear	0.113593	True	False
cg10492129	0.0067107	0.134342	0.0151361	linear	0.134342	True	False
cg24396154	1.65331e-08	0.275557	3.40102e-07	linear	0.275557	True	False
cg11995638	0.000756782	0.166503	0.00243912	linear	0.166503	True	False
cg18797282	0.00114752	0.160819	0.00344217	linear	0.160819	True	False
cg09526469	0.0380422	0.102994	0.0660211	linear	0.102994	False	False
cg18248284	0.147004	-0.0721006	0.209044	linear	0.0721006	False	False
cg19820287	4.50891e-09	0.28583	1.14017e-07	linear	0.28583	True	False
cg08040115	0.82472	-0.0110255	0.864045	linear	0.0110255	False	False
cg19480831	0.00991001	-0.12786	0.021037	linear	0.12786	True	False
cg09024791	0.000417885	0.174313	0.00149522	linear	0.174313	True	False
cg03685817	0.000484836	-0.172389	0.00169051	linear	0.172389	True	False
cg05057834	4.39125e-06	-0.225645	3.58148e-05	linear	0.225645	True	False
cg21654383	0.477396	0.0353593	0.558548	linear	0.0353593	False	False
cg20417855	0.000114361	-0.190299	0.000518519	linear	0.190299	True	False
cg21488617	3.78078e-05	-0.202989	0.000209843	linear	0.202989	True	False
cg02921207	0.0016372	-0.155817	0.00462495	linear	0.155817	True	False
cg03532263	0.0143493	0.121436	0.0287771	linear	0.121436	True	False
cg12564567	0.000403985	-0.174748	0.00145429	linear	0.174748	True	False
cg10282807	0.0695974	-0.0901477	0.110597	linear	0.0901477	False	False
cg07875090	0.263462	0.0556261	0.341743	linear	0.0556261	False	False
cg07243241	0.037317	0.103383	0.0649441	linear	0.103383	False	False
cg02785814	0.153457	-0.0709714	0.216792	linear	0.0709714	False	False
cg05721485	0.000473252	0.172704	0.00165687	linear	0.172704	True	False
cg24488469	0.186671	0.0656666	0.255797	linear	0.0656666	False	False
cg18260341	0.00188113	-0.153822	0.00519301	linear	0.153822	True	False
cg12345982	0.0695267	-0.0901705	0.1105	linear	0.0901705	False	False
cg20043258	0.617221	-0.0248771	0.687565	linear	0.0248771	False	False
cg20357628	0.668144	0.0213392	0.732325	linear	0.0213392	False	False
cg21647532	1.9169e-05	0.210402	0.000120504	linear	0.210402	True	False
cg07694864	0.000128004	0.18896	0.000568166	linear	0.18896	True	False
cg16448702	1.82283e-10	0.309563	7.80132e-09	linear	0.309563	True	False
cg14425602	2.06966e-07	0.254259	2.83071e-06	linear	0.254259	True	False
cg19379175	0.00630392	-0.135357	0.0143558	linear	0.135357	True	False
cg02293936	0.0768287	-0.0879143	0.120331	linear	0.0879143	False	False
cg14173185	0.717616	0.0180023	0.774934	linear	0.0180023	False	False
cg17854066	0.926268	0.00460693	0.944149	linear	0.00460693	False	False
cg25999604	0.594421	0.0265016	0.667011	linear	0.0265016	False	False
cg22709563	0.0726724	0.0891759	0.114754	linear	0.0891759	False	False
cg04257841	3.08152e-10	0.305824	1.21051e-08	linear	0.305824	True	False
cg20437660	2.04526e-10	0.308748	8.59628e-09	linear	0.308748	True	False
cg09860529	0.00115779	0.160695	0.0034679	linear	0.160695	True	False
cg01770076	0.182692	0.0662631	0.251197	linear	0.0662631	False	False
cg09828226	0.0113118	0.125596	0.0235343	linear	0.125596	True	False
cg21332334	0.0186667	-0.116695	0.0359989	linear	0.116695	True	False
cg11039712	7.9368e-05	0.194577	0.000385285	linear	0.194577	True	False
cg07389205	0.603809	-0.0258294	0.675593	linear	0.0258294	False	False
cg09964705	0.00776336	-0.131951	0.0171233	linear	0.131951	True	False
cg23204113	0.0647811	0.0917429	0.104071	linear	0.0917429	False	False
cg05969659	0.100075	-0.08173	0.150723	linear	0.08173	False	False
cg21882650	0.388018	-0.0429534	0.471345	linear	0.0429534	False	False
cg09863094	0.0224578	-0.113265	0.0421343	linear	0.113265	True	False
cg13828871	0.0279887	-0.109068	0.0508113	linear	0.109068	False	False
cg18068240	0.08704	-0.0850348	0.133831	linear	0.0850348	False	False
cg06072769	5.21781e-12	0.333589	4.02401e-10	linear	0.333589	True	False
cg00907198	1.42684e-15	0.38223	4.88752e-13	linear	0.38223	True	True
cg22639768	0.000154606	-0.186697	0.000663089	linear	0.186697	True	False
cg07898627	0.000164285	0.185963	0.000696739	linear	0.185963	True	False
cg23973955	0.365984	-0.0449818	0.449165	linear	0.0449818	False	False
cg20696143	0.398707	0.0419947	0.481969	linear	0.0419947	False	False
cg11634248	2.40187e-06	0.23159	2.17947e-05	linear	0.23159	True	False
cg13150094	0.10202	-0.0812668	0.15321	linear	0.0812668	False	False
cg19888869	9.41136e-05	-0.192592	0.000442209	linear	0.192592	True	False
cg16792604	0.0773104	-0.0877717	0.12097	linear	0.0877717	False	False
cg15617853	0.00334144	0.145308	0.008402	linear	0.145308	True	False
cg11926460	3.57991e-06	0.227675	3.02738e-05	linear	0.227675	True	False
cg08593668	0.0110103	-0.126061	0.0229987	linear	0.126061	True	False
cg09711841	0.0134041	-0.12264	0.0271653	linear	0.12264	True	False
cg15293061	0.00775316	0.131973	0.0171041	linear	0.131973	True	False
cg12140470	0.00021335	0.182773	0.000862455	linear	0.182773	True	False
cg01297896	2.21563e-07	0.253658	2.99673e-06	linear	0.253658	True	False
cg19623360	0.000597348	-0.169654	0.0020062	linear	0.169654	True	False
cg07895186	0.283431	0.0533611	0.36321	linear	0.0533611	False	False
cg23329769	0.0012068	-0.160119	0.00358969	linear	0.160119	True	False
cg13202398	0.000367044	0.175975	0.00134464	linear	0.175975	True	False
cg08940853	5.23374e-05	0.199343	0.000273685	linear	0.199343	True	False
cg21175995	0.0930859	0.0834561	0.141763	linear	0.0834561	False	False
cg24750539	6.21874e-05	-0.197383	0.000315114	linear	0.197383	True	False
cg17657594	0.00323478	-0.145801	0.00817616	linear	0.145801	True	False
cg19972591	0.000247004	-0.180962	0.000971012	linear	0.180962	True	False
cg23506143	0.00305302	-0.146675	0.0077872	linear	0.146675	True	False
cg11799480	0.0346053	0.104898	0.0608981	linear	0.104898	False	False
cg05855008	2.35115e-05	-0.208201	0.000142516	linear	0.208201	True	False
cg05526832	0.269663	0.0549105	0.348411	linear	0.0549105	False	False
cg25498327	0.0392035	-0.102384	0.0677332	linear	0.102384	False	False
cg21110739	0.000490593	0.172236	0.00170669	linear	0.172236	True	False
cg20925482	0.000173529	-0.185299	0.000728401	linear	0.185299	True	False
cg14437442	0.983106	-0.00105418	0.987578	linear	0.00105418	False	False
cg11671400	0.6609	-0.0218356	0.726027	linear	0.0218356	False	False
cg27106950	0.000203879	0.183331	0.000831209	linear	0.183331	True	False
cg11419456	0.951538	-0.00302554	0.96352	linear	0.00302554	False	False
cg26129200	0.702455	-0.0190157	0.761994	linear	0.0190157	False	False
cg21845182	4.15717e-07	0.248032	5.05803e-06	linear	0.248032	True	False
cg18556540	0.000659368	-0.168345	0.00217537	linear	0.168345	True	False
cg21638108	0.00130515	-0.159024	0.00383042	linear	0.159024	True	False
cg07890065	0.000334472	0.177157	0.00124583	linear	0.177157	True	False
cg23400904	0.521419	0.0319105	0.600197	linear	0.0319105	False	False
cg23427565	0.00819627	-0.131051	0.0179227	linear	0.131051	True	False
cg24386906	0.00363173	-0.144037	0.00901684	linear	0.144037	True	False
cg23407151	3.47541e-13	0.350589	4.27852e-11	linear	0.350589	True	False
cg24469729	0.000582733	0.169981	0.00196542	linear	0.169981	True	False
cg05266624	0.175935	-0.0672984	0.243385	linear	0.0672984	False	False
cg24401187	0.000601626	0.16956	0.00201802	linear	0.16956	True	False
cg14012249	0.25952	0.0560871	0.337454	linear	0.0560871	False	False
cg23242944	0.0022059	0.151505	0.00593288	linear	0.151505	True	False
cg00503587	0.421284	-0.040019	0.503995	linear	0.040019	False	False
cg16412148	0.173074	0.0677457	0.240047	linear	0.0677457	False	False
cg03483426	7.30035e-07	-0.242881	8.09646e-06	linear	0.242881	True	False
cg11003573	0.0780365	-0.0875582	0.121929	linear	0.0875582	False	False
cg05850869	1.55048e-05	0.212665	0.000101215	linear	0.212665	True	False
cg03745493	0.0355574	0.104355	0.0623205	linear	0.104355	False	False
cg24404943	0.0275911	-0.109345	0.0501927	linear	0.109345	False	False
cg17362351	0.0226804	-0.113079	0.0424911	linear	0.113079	True	False
cg16188243	0.0418361	-0.101056	0.0716034	linear	0.101056	False	False
cg08539090	0.00160705	-0.156082	0.00455503	linear	0.156082	True	False
cg05732436	0.517452	-0.0322148	0.596449	linear	0.0322148	False	False
cg09225139	0.263768	-0.0555905	0.342076	linear	0.0555905	False	False
cg05332629	0.258928	-0.0561567	0.336812	linear	0.0561567	False	False
cg24710520	0.0257164	0.110697	0.0472739	linear	0.110697	True	False
cg25027832	0.0185618	0.116798	0.0358276	linear	0.116798	True	False
cg22843446	0.606096	-0.0256664	0.677604	linear	0.0256664	False	False
cg24799451	0.000602997	-0.16953	0.00202178	linear	0.16953	True	False
cg21899777	0.00166251	0.155598	0.00468416	linear	0.155598	True	False
cg08811082	0.00153678	-0.156718	0.0043895	linear	0.156718	True	False
cg16949914	0.00768253	0.132124	0.0169705	linear	0.132124	True	False
cg00476243	0.263664	0.0556026	0.341968	linear	0.0556026	False	False
cg08278554	0.61759	0.0248511	0.687888	linear	0.0248511	False	False
cg19040483	0.000838027	-0.165127	0.00265386	linear	0.165127	True	False
cg26254678	0.0354219	0.104431	0.0621176	linear	0.104431	False	False
cg19246076	5.7373e-05	0.198301	0.000295013	linear	0.198301	True	False
cg08428129	0.153213	-0.0710134	0.216504	linear	0.0710134	False	False
cg02494549	0.149972	-0.0715767	0.212622	linear	0.0715767	False	False
cg12674840	6.08175e-10	0.300901	2.14329e-08	linear	0.300901	True	False
cg08351203	0.396256	-0.0422131	0.479546	linear	0.0422131	False	False
cg21257635	0.202542	-0.0633764	0.273931	linear	0.0633764	False	False
cg09032310	0.0598291	-0.0934882	0.0972488	linear	0.0934882	False	False
cg00006815	0.440091	-0.03842	0.522458	linear	0.03842	False	False
cg03056849	0.790926	-0.0131972	0.836441	linear	0.0131972	False	False
cg25729560	1.7334e-13	0.354793	2.41611e-11	linear	0.354793	True	False
cg18856004	1.01828e-08	0.279438	2.26228e-07	linear	0.279438	True	False
cg15166590	0.414058	0.0406443	0.497015	linear	0.0406443	False	False
cg26861732	0.286079	-0.0530689	0.365991	linear	0.0530689	False	False
cg04639931	5.38815e-09	0.284446	1.3223e-07	linear	0.284446	True	False
cg04079760	0.131355	0.0750053	0.189914	linear	0.0750053	False	False
cg20639218	1.28632e-05	-0.214637	8.68683e-05	linear	0.214637	True	False
cg01171456	0.768704	0.0146388	0.817989	linear	0.0146388	False	False
cg06024930	0.975551	0.00152572	0.981936	linear	0.00152572	False	False
cg02924834	4.29689e-13	0.349294	5.10648e-11	linear	0.349294	True	False
cg21207593	3.17113e-07	0.250469	4.04173e-06	linear	0.250469	True	False
cg18753625	0.00622038	-0.135573	0.0141952	linear	0.135573	True	False
cg21126344	0.0032342	0.145804	0.00817487	linear	0.145804	True	False
cg05406637	0.0622527	0.0926197	0.100592	linear	0.0926197	False	False
cg01942816	0.0423431	0.100808	0.072343	linear	0.100808	False	False
cg23832862	0.23441	-0.0591436	0.309786	linear	0.0591436	False	False
cg00158789	0.213328	-0.0618934	0.286137	linear	0.0618934	False	False
cg19217022	0.000544862	-0.170865	0.0018592	linear	0.170865	True	False
cg22887880	0.243032	0.0580693	0.319351	linear	0.0580693	False	False
cg03690133	0.0471207	0.0985883	0.079248	linear	0.0985883	False	False
cg12100463	8.94864e-07	0.24099	9.59218e-06	linear	0.24099	True	False
cg14616369	0.000222455	0.182258	0.000891936	linear	0.182258	True	False
cg10491120	0.00439435	0.14109	0.0105915	linear	0.14109	True	False
cg15250507	9.20674e-05	-0.19285	0.000434504	linear	0.19285	True	False
cg14325661	0.011663	0.125068	0.0241519	linear	0.125068	True	False
cg10703338	0.292712	0.0523449	0.373042	linear	0.0523449	False	False
cg22399458	1.17442e-05	0.215591	8.05829e-05	linear	0.215591	True	False
cg02862695	0.00123525	0.159794	0.00365994	linear	0.159794	True	False
cg10035272	0.00725271	0.133072	0.0161603	linear	0.133072	True	False
cg04613080	0.0355503	0.104359	0.0623105	linear	0.104359	False	False
cg21615841	0.00155198	0.156579	0.0044252	linear	0.156579	True	False
cg01886957	0.00861973	-0.130211	0.0187031	linear	0.130211	True	False
cg25352342	2.3987e-05	-0.207984	0.000144845	linear	0.207984	True	False
cg19976449	0.110164	0.0794	0.163585	linear	0.0794	False	False
cg24472867	0.0285699	-0.10867	0.0517023	linear	0.10867	False	False
cg02056098	0.972391	0.00172298	0.979517	linear	0.00172298	False	False
cg01960043	7.51358e-05	0.19521	0.000368205	linear	0.19521	True	False
cg04270358	0.0171005	0.118292	0.0334106	linear	0.118292	True	False
cg21614682	0.251167	0.05708	0.328239	linear	0.05708	False	False
cg08434152	0.0045004	-0.140717	0.0108059	linear	0.140717	True	False
cg20432475	4.9507e-14	0.362213	8.70676e-12	linear	0.362213	True	False
cg09312781	6.70068e-08	0.263995	1.09885e-06	linear	0.263995	True	False
cg23024254	0.000474562	0.172668	0.00166062	linear	0.172668	True	False
cg03774648	2.4974e-07	0.252598	3.30702e-06	linear	0.252598	True	False
cg00103209	0.0255621	0.110812	0.0470348	linear	0.110812	True	False
cg23614791	0.791418	0.0131654	0.836858	linear	0.0131654	False	False
cg20086420	0.0864842	0.0851844	0.133091	linear	0.0851844	False	False
cg08289063	0.000683708	0.167862	0.00224173	linear	0.167862	True	False
cg21515956	1.07771e-11	0.328854	7.36503e-10	linear	0.328854	True	False
cg13634090	0.000339105	0.176983	0.00126013	linear	0.176983	True	False
cg04581892	1.3039e-07	0.258296	1.92186e-06	linear	0.258296	True	False
cg09936839	0.00400409	0.142534	0.00979074	linear	0.142534	True	False
cg06833902	0.000103211	0.19151	0.000476738	linear	0.19151	True	False
cg24033742	1.51952e-07	0.256966	2.1819e-06	linear	0.256966	True	False
cg18236720	0.00246982	-0.149841	0.00651939	linear	0.149841	True	False
cg12140749	0.00734612	0.132862	0.0163377	linear	0.132862	True	False
cg00258132	0.302892	0.0512549	0.383812	linear	0.0512549	False	False
cg06231285	2.62544e-07	0.252154	3.44854e-06	linear	0.252154	True	False
cg10266098	0.0987295	0.0820547	0.149011	linear	0.0820547	False	False
cg03826059	0.103683	0.0808762	0.155332	linear	0.0808762	False	False
cg26381457	0.0231764	-0.112672	0.043283	linear	0.112672	True	False
cg00575665	0.61444	-0.0250739	0.685109	linear	0.0250739	False	False
cg17241013	0.00256389	-0.149287	0.00672619	linear	0.149287	True	False
cg04235008	0.000519228	-0.171496	0.00178772	linear	0.171496	True	False
cg14861221	0.000887555	-0.164348	0.00278144	linear	0.164348	True	False
cg25450806	0.810791	0.0119179	0.852691	linear	0.0119179	False	False
cg25472998	0.064206	-0.0919399	0.103287	linear	0.0919399	False	False
cg03403662	0.00171691	-0.155137	0.00481022	linear	0.155137	True	False
cg21269763	0.937132	-0.00392662	0.95236	linear	0.00392662	False	False
cg21445527	0.204829	0.0630573	0.276547	linear	0.0630573	False	False
cg27118231	0.00283497	0.147789	0.00731788	linear	0.147789	True	False
cg16822407	1.97154e-08	0.274132	3.93432e-07	linear	0.274132	True	False
cg26798772	0.00167512	-0.155489	0.00471417	linear	0.155489	True	False
cg13255056	4.45732e-05	-0.201152	0.000240079	linear	0.201152	True	False
cg06417624	6.27683e-05	0.197277	0.000317553	linear	0.197277	True	False
cg07345016	0.0150414	0.120599	0.029948	linear	0.120599	True	False
cg05980111	0.00287792	0.147563	0.00741076	linear	0.147563	True	False
cg12070646	0.844291	0.00977744	0.879924	linear	0.00977744	False	False
cg04560015	0.234229	0.0591664	0.309594	linear	0.0591664	False	False
cg03803858	0.844337	0.00977456	0.879956	linear	0.00977456	False	False
cg06707544	0.942885	-0.00356666	0.956777	linear	0.00356666	False	False
cg07963741	0.263676	0.0556012	0.341982	linear	0.0556012	False	False
cg06988422	1.61696e-06	0.235404	1.56688e-05	linear	0.235404	True	False
cg19488431	0.290648	-0.0525691	0.370836	linear	0.0525691	False	False
cg15150979	0.288412	0.0528129	0.3685	linear	0.0528129	False	False
cg06461306	0.00213162	0.152006	0.00576655	linear	0.152006	True	False
cg07481491	0.199343	-0.0638271	0.270318	linear	0.0638271	False	False
cg01016694	0.0174058	-0.117971	0.0339115	linear	0.117971	True	False
cg00205157	0.00734396	-0.132867	0.0163338	linear	0.132867	True	False
cg10444350	0.00282476	-0.147843	0.00729649	linear	0.147843	True	False
cg13538063	0.142658	-0.0728825	0.203785	linear	0.0728825	False	False
cg17553389	0.505857	0.0331115	0.585596	linear	0.0331115	False	False
cg20037773	0.453375	-0.0373141	0.535464	linear	0.0373141	False	False
cg11750929	0.276113	0.0541781	0.355329	linear	0.0541781	False	False
cg10969412	6.59906e-05	0.196704	0.000330884	linear	0.196704	True	False
cg11336061	0.521511	0.0319035	0.600278	linear	0.0319035	False	False
cg03446289	0.0270492	0.109727	0.04935	linear	0.109727	True	False
cg04735168	0.000566235	0.170359	0.00191958	linear	0.170359	True	False
cg11951218	2.50473e-05	0.207515	0.000150072	linear	0.207515	True	False
cg26226408	2.57291e-09	0.29014	7.12113e-08	linear	0.29014	True	False
cg11568368	0.00726006	0.133055	0.0161744	linear	0.133055	True	False
cg12309479	0.647733	-0.0227434	0.714383	linear	0.0227434	False	False
cg05068430	0.847379	-0.00958111	0.882387	linear	0.00958111	False	False
cg11153876	1.3635e-05	0.214023	9.11113e-05	linear	0.214023	True	False
cg17720021	0.0110248	0.126038	0.0230259	linear	0.126038	True	False
cg21911100	2.73322e-05	0.206563	0.000161121	linear	0.206563	True	False
cg03197758	5.5412e-06	0.223309	4.33705e-05	linear	0.223309	True	False
cg14407437	0.225709	0.0602562	0.300086	linear	0.0602562	False	False
cg01750375	1.20231e-08	-0.278114	2.59998e-07	linear	0.278114	True	False
cg18835090	0.000315118	0.177911	0.00118663	linear	0.177911	True	False
cg26780138	0.0876286	-0.0848774	0.134611	linear	0.0848774	False	False
cg10753889	0.00258712	-0.149153	0.00677822	linear	0.149153	True	False
cg27658031	0.000351489	-0.176527	0.00129765	linear	0.176527	True	False
cg19249157	0.0520085	0.096505	0.0862556	linear	0.096505	False	False
cg11096575	0.000566885	0.170344	0.00192137	linear	0.170344	True	False
cg07482692	0.000407722	0.174629	0.0014655	linear	0.174629	True	False
cg12848405	0.0490638	0.0977394	0.0820388	linear	0.0977394	False	False
cg02283238	0.281656	-0.0535579	0.361311	linear	0.0535579	False	False
cg06163227	0.00779461	-0.131885	0.0171808	linear	0.131885	True	False
cg05495391	2.03853e-05	0.209742	0.00012675	linear	0.209742	True	False
cg01429181	0.00175309	-0.154837	0.00489564	linear	0.154837	True	False
cg10308381	2.42423e-05	0.207869	0.000146101	linear	0.207869	True	False
cg10322573	0.000108103	0.190964	0.000495162	linear	0.190964	True	False
cg03244690	0.525865	-0.0315708	0.604368	linear	0.0315708	False	False
cg09575542	3.44899e-06	0.228044	2.93745e-05	linear	0.228044	True	False
cg01490870	0.00220651	-0.151501	0.00593432	linear	0.151501	True	False
cg18586440	0.0223297	0.113372	0.0419276	linear	0.113372	True	False
cg26687830	1.12885e-11	0.328549	7.66917e-10	linear	0.328549	True	False
cg09861583	0.000972702	-0.163098	0.00299963	linear	0.163098	True	False
cg14174901	0.236983	-0.0588201	0.312616	linear	0.0588201	False	False
cg03305017	0.785141	-0.0135714	0.831662	linear	0.0135714	False	False
cg06438530	0.181316	0.0664715	0.249631	linear	0.0664715	False	False
cg15684811	0.000512852	-0.171657	0.00176961	linear	0.171657	True	False
cg15447231	0.00424478	-0.141629	0.0102862	linear	0.141629	True	False
cg04709971	0.00848793	0.130468	0.018458	linear	0.130468	True	False
cg13857186	0.0768691	-0.0879023	0.120385	linear	0.0879023	False	False
cg21911007	0.0307372	-0.107243	0.0550258	linear	0.107243	False	False
cg11517378	0.00176104	-0.154772	0.0049143	linear	0.154772	True	False
cg13583414	0.00206127	0.152495	0.00560642	linear	0.152495	True	False
cg04931582	0.167307	-0.0686641	0.233291	linear	0.0686641	False	False
cg09179845	0.0151065	0.120521	0.0300604	linear	0.120521	True	False
cg19934111	0.00168316	0.155421	0.00473288	linear	0.155421	True	False
cg24494227	0.00299718	0.146953	0.00766645	linear	0.146953	True	False
cg24325883	0.0353158	-0.104491	0.0619567	linear	0.104491	False	False
cg04258272	0.326836	-0.0487832	0.408917	linear	0.0487832	False	False
cg07960360	0.290091	-0.0526297	0.370258	linear	0.0526297	False	False
cg09731694	0.266386	0.0552873	0.344889	linear	0.0552873	False	False
cg08797242	0.0926333	0.0835714	0.141179	linear	0.0835714	False	False
cg16055159	0.330208	-0.0484447	0.412379	linear	0.0484447	False	False
cg13776499	0.187347	0.0655662	0.256569	linear	0.0655662	False	False
cg03155027	0.28151	-0.053574	0.361151	linear	0.053574	False	False
cg07036530	0.0110903	0.125936	0.0231416	linear	0.125936	True	False
cg18964630	0.000435404	0.173783	0.00154665	linear	0.173783	True	False
cg09582042	0.273201	0.0545074	0.35224	linear	0.0545074	False	False
cg02474799	0.784442	0.0136167	0.8311	linear	0.0136167	False	False
cg16551670	0.238868	0.0585847	0.314716	linear	0.0585847	False	False
cg13418631	0.00024073	0.181281	0.000950881	linear	0.181281	True	False
cg17107840	6.58145e-05	0.196734	0.000330119	linear	0.196734	True	False
cg02930419	0.167516	-0.0686305	0.233528	linear	0.0686305	False	False
cg06364629	0.434479	-0.0388929	0.517023	linear	0.0388929	False	False
cg02069674	0.360459	0.0455022	0.443514	linear	0.0455022	False	False
cg12637911	0.00764007	0.132216	0.0168914	linear	0.132216	True	False
cg13492245	0.650862	0.022527	0.717163	linear	0.022527	False	False
cg05835105	0.631289	-0.023888	0.699928	linear	0.023888	False	False
cg03335136	0.336844	-0.0477849	0.41925	linear	0.0477849	False	False
cg05475091	0.0631877	-0.0922921	0.101899	linear	0.0922921	False	False
cg07215298	0.0630707	0.0923329	0.101745	linear	0.0923329	False	False
cg02273166	0.00462415	-0.140292	0.0110556	linear	0.140292	True	False
cg05473871	0.145134	-0.0724348	0.206775	linear	0.0724348	False	False
cg01473128	0.260034	0.0560267	0.337999	linear	0.0560267	False	False
cg26639809	0.000419998	0.174248	0.00150139	linear	0.174248	True	False
cg16045731	0.729777	0.0171948	0.785198	linear	0.0171948	False	False
cg24933157	0.0498377	0.0974091	0.0831602	linear	0.0974091	False	False
cg19246761	0.951576	-0.00302319	0.963548	linear	0.00302319	False	False
cg06666025	3.78531e-06	-0.227123	3.17024e-05	linear	0.227123	True	False
cg10363202	1.91628e-07	0.254937	2.65418e-06	linear	0.254937	True	False
cg00101693	0.0241672	-0.11188	0.0448392	linear	0.11188	True	False
cg20962444	0.106769	0.0801645	0.159265	linear	0.0801645	False	False
cg21056978	0.0491166	-0.0977167	0.0821165	linear	0.0977167	False	False
cg14492599	0.000421045	0.174216	0.00150449	linear	0.174216	True	False
cg06602333	0.0186195	-0.116741	0.035923	linear	0.116741	True	False
cg03088756	0.136844	-0.0739576	0.196659	linear	0.0739576	False	False
cg02154448	0.0748074	0.0885207	0.117639	linear	0.0885207	False	False
cg04839849	0.339214	-0.0475514	0.421707	linear	0.0475514	False	False
cg03582736	2.18561e-11	0.324159	1.32708e-09	linear	0.324159	True	False
cg12014333	0.0880119	-0.0847752	0.135116	linear	0.0847752	False	False
cg05296940	0.84693	-0.00960968	0.882037	linear	0.00960968	False	False
cg15085431	0.000352169	-0.176502	0.00129968	linear	0.176502	True	False
cg02880176	0.265846	-0.0553496	0.344322	linear	0.0553496	False	False
cg03198203	0.114177	0.0785199	0.168624	linear	0.0785199	False	False
cg07641027	2.08636e-06	0.232955	1.93981e-05	linear	0.232955	True	False
cg08874821	0.960832	0.00244479	0.970742	linear	0.00244479	False	False
cg13492340	0.942417	-0.0035959	0.956441	linear	0.0035959	False	False
cg22843111	5.86782e-07	0.244893	6.74445e-06	linear	0.244893	True	False
cg03317642	0.0254793	0.110874	0.0469046	linear	0.110874	True	False
cg12059112	0.00195902	-0.153234	0.00537323	linear	0.153234	True	False
cg24993194	9.12412e-06	-0.218216	6.53706e-05	linear	0.218216	True	False
cg19154323	0.925244	-0.00467108	0.943347	linear	0.00467108	False	False
cg14211385	0.00346166	0.14477	0.00865746	linear	0.14477	True	False
cg08482307	2.87591e-07	0.251343	3.72052e-06	linear	0.251343	True	False
cg09858160	0.248722	-0.057375	0.32556	linear	0.057375	False	False
cg05721199	7.26106e-05	-0.195605	0.000358014	linear	0.195605	True	False
cg24608700	0.000281451	-0.179333	0.00108104	linear	0.179333	True	False
cg19862964	0.00068884	0.167763	0.00225613	linear	0.167763	True	False
cg17325500	0.0268326	-0.109882	0.0490125	linear	0.109882	True	False
cg03621837	0.00230893	0.150835	0.00616189	linear	0.150835	True	False
cg10700718	0.356054	0.0459207	0.439051	linear	0.0459207	False	False
cg24630957	0.0838859	-0.0858938	0.129697	linear	0.0858938	False	False
cg18964775	0.303989	-0.051139	0.38498	linear	0.051139	False	False
cg01837320	0.389682	-0.0428031	0.473006	linear	0.0428031	False	False
cg26828842	0.931602	0.00427283	0.948132	linear	0.00427283	False	False
cg25857307	0.280577	0.053678	0.360128	linear	0.053678	False	False
cg03430502	0.504784	-0.033195	0.584566	linear	0.033195	False	False
cg21917272	0.313779	-0.0501157	0.395241	linear	0.0501157	False	False
cg17887593	0.00374197	-0.143578	0.0092488	linear	0.143578	True	False
cg09815911	0.663317	-0.0216697	0.728085	linear	0.0216697	False	False
cg15026799	0.00117943	0.160438	0.00352153	linear	0.160438	True	False
cg16594779	0.832295	0.0105416	0.870237	linear	0.0105416	False	False
cg15443767	0.722769	0.0176595	0.779223	linear	0.0176595	False	False
cg13197560	0.0404166	0.101763	0.0695184	linear	0.101763	False	False
cg04086012	1.86968e-11	0.325202	1.16573e-09	linear	0.325202	True	False
cg01112643	0.180122	-0.0666534	0.248246	linear	0.0666534	False	False
cg16415604	0.0247007	-0.111466	0.045677	linear	0.111466	True	False
cg07545587	0.000766187	-0.166337	0.00246437	linear	0.166337	True	False
cg22360563	0.000919271	0.16387	0.00286348	linear	0.16387	True	False
cg25720022	0.171739	-0.0679562	0.238505	linear	0.0679562	False	False
cg03350042	0.000927757	-0.163744	0.00288485	linear	0.163744	True	False
cg01620701	0.659381	0.0219399	0.724663	linear	0.0219399	False	False
cg21757633	5.99732e-18	0.41065	5.57011e-15	linear	0.41065	True	True
cg05497273	1.0623e-10	0.313355	4.96578e-09	linear	0.313355	True	False
cg12894478	7.41048e-05	0.19537	0.000364042	linear	0.19537	True	False
cg00099023	0.357426	-0.04579	0.44043	linear	0.04579	False	False
cg27421267	0.59163	-0.0267024	0.66448	linear	0.0267024	False	False
cg07737964	5.23419e-07	0.245939	6.12807e-06	linear	0.245939	True	False
cg23408104	0.639961	-0.0232828	0.707568	linear	0.0232828	False	False
cg08374596	3.24279e-05	0.204688	0.00018521	linear	0.204688	True	False
cg12131414	0.0191487	-0.116227	0.0367833	linear	0.116227	True	False
cg07474022	0.00130496	-0.159026	0.00383003	linear	0.159026	True	False
cg25765619	0.025175	-0.111103	0.0464217	linear	0.111103	True	False
cg14573759	0.0328816	-0.105914	0.0582885	linear	0.105914	False	False
cg02457282	0.767533	-0.0147152	0.817027	linear	0.0147152	False	False
cg23572751	0.000996043	-0.162773	0.0030594	linear	0.162773	True	False
cg22381196	0.400504	0.041835	0.483735	linear	0.041835	False	False
cg27572016	0.567017	-0.0284923	0.642304	linear	0.0284923	False	False
cg03424772	0.318266	-0.0496538	0.399961	linear	0.0496538	False	False
cg11211951	0.000220768	0.182352	0.000886471	linear	0.182352	True	False
cg16667251	0.383631	0.0433516	0.466915	linear	0.0433516	False	False
cg08635064	0.619826	-0.0246933	0.689827	linear	0.0246933	False	False
cg27610561	0.843342	0.00983781	0.879159	linear	0.00983781	False	False
cg01971363	0.000481002	0.172493	0.0016793	linear	0.172493	True	False
cg11271526	0.317549	-0.0497274	0.399208	linear	0.0497274	False	False
cg05548469	0.102173	0.0812306	0.153405	linear	0.0812306	False	False
cg11565429	0.0281069	-0.108987	0.0509903	linear	0.108987	False	False
cg00623593	0.000506732	0.171814	0.00175203	linear	0.171814	True	False
cg17159790	3.64671e-08	-0.269088	6.60957e-07	linear	0.269088	True	False
cg26074349	0.000105793	-0.191219	0.000486573	linear	0.191219	True	False
cg05652886	0.000507869	-0.171785	0.00175532	linear	0.171785	True	False
cg17936783	1.19614e-06	0.238268	1.21898e-05	linear	0.238268	True	False
cg12425861	0.160461	-0.0697858	0.225174	linear	0.0697858	False	False
cg10580269	6.84478e-15	-0.373551	1.73899e-12	linear	0.373551	True	False
cg19041419	3.37975e-06	0.228244	2.88895e-05	linear	0.228244	True	False
cg22789714	0.197709	-0.0640595	0.268467	linear	0.0640595	False	False
cg01502244	0.00124823	0.159648	0.00369161	linear	0.159648	True	False
cg03413475	0.144453	-0.0725573	0.205943	linear	0.0725573	False	False
cg01743110	4.97489e-06	-0.224395	3.97072e-05	linear	0.224395	True	False
cg07469546	0.401758	-0.0417239	0.484979	linear	0.0417239	False	False
cg13384867	0.475776	-0.0354895	0.556961	linear	0.0354895	False	False
cg25656981	4.70783e-05	0.200538	0.000250877	linear	0.200538	True	False
cg09052401	0.763458	0.0149809	0.813598	linear	0.0149809	False	False
cg01066494	2.63837e-13	0.352262	3.39979e-11	linear	0.352262	True	False
cg25986240	0.00254389	0.149403	0.00668142	linear	0.149403	True	False
cg13347255	5.86426e-05	0.198052	0.000300489	linear	0.198052	True	False
cg06182261	1.7195e-09	0.293193	5.10044e-08	linear	0.293193	True	False
cg07053162	9.91588e-10	0.297304	3.21216e-08	linear	0.297304	True	False
cg23167863	0.000412179	0.17449	0.0014785	linear	0.17449	True	False
cg04183425	0.000219892	0.182401	0.000883564	linear	0.182401	True	False
cg19939178	7.09736e-05	0.195867	0.000351375	linear	0.195867	True	False
cg24890976	0.16826	-0.0685107	0.23441	linear	0.0685107	False	False
cg24105634	9.17227e-09	0.280267	2.07471e-07	linear	0.280267	True	False
cg06073542	0.000107114	0.191073	0.000491588	linear	0.191073	True	False
cg05369347	0.123268	0.0766122	0.179941	linear	0.0766122	False	False
cg13180064	0.00107247	-0.161755	0.00325463	linear	0.161755	True	False
cg26542283	0.771035	0.0144871	0.81997	linear	0.0144871	False	False
cg00061031	4.53863e-13	0.348959	5.33329e-11	linear	0.348959	True	False
cg20772590	0.00106704	0.161825	0.00324087	linear	0.161825	True	False
cg19582822	0.000127649	0.188993	0.000566847	linear	0.188993	True	False
cg25367926	0.619719	-0.0247008	0.689742	linear	0.0247008	False	False
cg08967764	0.0118031	0.124861	0.0243969	linear	0.124861	True	False
cg00299737	0.00312359	0.14633	0.00793827	linear	0.14633	True	False
cg02152631	0.745407	-0.0161634	0.798381	linear	0.0161634	False	False
cg05697976	0.0114916	0.125323	0.0238505	linear	0.125323	True	False
cg25067877	0.00553589	0.137445	0.012862	linear	0.137445	True	False
cg03607946	0.0172903	-0.118091	0.0337226	linear	0.118091	True	False
cg05509534	0.00273988	-0.148299	0.00711179	linear	0.148299	True	False
cg03653541	0.555135	-0.0293695	0.631447	linear	0.0293695	False	False
cg02712145	0.731915	-0.0170533	0.786953	linear	0.0170533	False	False
cg23744638	5.21171e-06	-0.223927	4.12652e-05	linear	0.223927	True	False
cg14107159	0.15964	-0.0699228	0.224203	linear	0.0699228	False	False
cg22532370	0.00823325	0.130976	0.0179913	linear	0.130976	True	False
cg08426823	2.79505e-09	0.289509	7.64255e-08	linear	0.289509	True	False
cg15994839	0.000254478	0.180591	0.000995176	linear	0.180591	True	False
cg23947872	0.939792	-0.00376012	0.95441	linear	0.00376012	False	False
cg01382100	0.00990185	0.127874	0.0210223	linear	0.127874	True	False
cg24669856	0.00013786	-0.188074	0.000603645	linear	0.188074	True	False
cg12506005	0.000748047	-0.166659	0.00241615	linear	0.166659	True	False
cg16652769	5.60455e-05	-0.198567	0.000289474	linear	0.198567	True	False
cg11738486	0.111852	0.0790269	0.165701	linear	0.0790269	False	False
cg08895932	0.0433003	0.100347	0.0737325	linear	0.100347	False	False
cg05141988	0.000825096	0.165338	0.00261967	linear	0.165338	True	False
cg27472295	0.890973	0.00682379	0.91695	linear	0.00682379	False	False
cg25703552	0.644697	0.0229538	0.71174	linear	0.0229538	False	False
cg07369523	0.0120912	0.124442	0.0249032	linear	0.124442	True	False
cg26788993	0.0116557	-0.125078	0.0241389	linear	0.125078	True	False
cg13334727	0.372145	0.0444073	0.45538	linear	0.0444073	False	False
cg12444385	0.00312268	-0.146335	0.00793663	linear	0.146335	True	False
cg10769891	0.000156184	-0.186574	0.000668419	linear	0.186574	True	False
cg01906600	0.0401083	-0.101919	0.0690638	linear	0.101919	False	False
cg08314660	0.000108511	0.19092	0.000496678	linear	0.19092	True	False
cg06049367	2.09559e-11	0.32444	1.28304e-09	linear	0.32444	True	False
cg03005055	0.299861	-0.0515769	0.380579	linear	0.0515769	False	False
cg17031926	5.33707e-08	0.265912	9.09556e-07	linear	0.265912	True	False
cg03208125	0.00811894	-0.131209	0.0177812	linear	0.131209	True	False
cg15512851	0.0589435	-0.0938128	0.0960229	linear	0.0938128	False	False
cg01428849	0.284427	0.0532509	0.364274	linear	0.0532509	False	False
cg07196637	0.000165287	0.185889	0.000700217	linear	0.185889	True	False
cg24693392	1.02047e-05	-0.217056	7.17127e-05	linear	0.217056	True	False
cg10501305	0.000315629	-0.177891	0.00118819	linear	0.177891	True	False
cg06381725	0.000261239	0.180265	0.001017	linear	0.180265	True	False
cg25876443	0.982015	-0.00112226	0.986776	linear	0.00112226	False	False
cg13375589	0.351361	-0.0463701	0.434213	linear	0.0463701	False	False
cg01145124	0.000245132	0.181057	0.000965066	linear	0.181057	True	False
cg23486142	0.772259	-0.0144074	0.821	linear	0.0144074	False	False
cg16507663	0.0945092	-0.0830964	0.143616	linear	0.0830964	False	False
cg04188986	9.65249e-06	0.217633	6.84834e-05	linear	0.217633	True	False
cg10692363	0.0642032	0.0919408	0.103283	linear	0.0919408	False	False
cg16765897	0.00178555	-0.154574	0.00497098	linear	0.154574	True	False
cg15851964	0.0990967	0.0819658	0.149486	linear	0.0819658	False	False
cg11285003	0.0308255	-0.107187	0.0551629	linear	0.107187	False	False
cg06210054	0.0844453	0.0857395	0.130425	linear	0.0857395	False	False
cg16098981	0.0106182	-0.126683	0.0222996	linear	0.126683	True	False
cg25920857	1.65512e-05	0.211971	0.000106827	linear	0.211971	True	False
cg11276203	0.000478156	-0.17257	0.00167101	linear	0.17257	True	False
cg14078309	0.382587	-0.0434467	0.465863	linear	0.0434467	False	False
cg27004414	4.32078e-05	-0.2015	0.000234031	linear	0.2015	True	False
cg08165361	0.000169276	0.1856	0.000714001	linear	0.1856	True	False
cg19677203	0.948587	-0.00321001	0.961216	linear	0.00321001	False	False
cg01335204	0.238145	0.0586748	0.313915	linear	0.0586748	False	False
cg17609057	0.356103	0.045916	0.439094	linear	0.045916	False	False
cg02919585	0.00767308	-0.132144	0.016954	linear	0.132144	True	False
cg21124375	0.0362676	-0.103958	0.0633836	linear	0.103958	False	False
cg12684744	0.0277039	0.109266	0.0503661	linear	0.109266	False	False
cg04716051	0.296931	-0.0518902	0.377481	linear	0.0518902	False	False
cg18633684	0.889629	-0.00690844	0.915934	linear	0.00690844	False	False
cg11172857	0.00177587	-0.154652	0.00494881	linear	0.154652	True	False
cg15952465	1.02688e-08	0.279371	2.27889e-07	linear	0.279371	True	False
cg14400768	1.28041e-05	0.214685	8.65394e-05	linear	0.214685	True	False
cg00384539	0.000310728	0.178089	0.00117333	linear	0.178089	True	False
cg02121891	0.000454628	0.173224	0.00160285	linear	0.173224	True	False
cg17952046	0.0952857	0.082902	0.1446	linear	0.082902	False	False
cg24464500	6.14119e-07	0.244475	7.01054e-06	linear	0.244475	True	False
cg18148283	7.69711e-07	0.242391	8.46103e-06	linear	0.242391	True	False
cg22675447	2.57241e-07	0.252335	3.39112e-06	linear	0.252335	True	False
cg10971895	0.00421048	-0.141755	0.0102166	linear	0.141755	True	False
cg14644387	0.0789851	0.0872815	0.123205	linear	0.0872815	False	False
cg14362814	2.69572e-11	0.32275	1.58158e-09	linear	0.32275	True	False
cg23819653	3.42709e-05	0.204078	0.000193674	linear	0.204078	True	False
cg26685294	0.555732	0.0293253	0.631998	linear	0.0293253	False	False
cg00883689	0.129198	-0.0754261	0.187283	linear	0.0754261	False	False
cg16478197	0.122695	-0.0767292	0.17924	linear	0.0767292	False	False
cg14825384	0.101592	-0.0813681	0.152652	linear	0.0813681	False	False
cg26365545	0.00840803	-0.130626	0.0183112	linear	0.130626	True	False
cg14642222	0.00796314	0.13153	0.0174948	linear	0.13153	True	False
cg13913085	0.0011146	-0.161223	0.00336074	linear	0.161223	True	False
cg13269166	0.0194802	-0.115911	0.0373243	linear	0.115911	True	False
cg10453719	0.0057522	-0.136832	0.0132807	linear	0.136832	True	False
cg24544047	0.838116	0.0101705	0.874971	linear	0.0101705	False	False
cg19110755	4.34681e-08	0.267629	7.66491e-07	linear	0.267629	True	False
cg11912306	0.988821	-0.000697548	0.991808	linear	0.000697548	False	False
cg17565279	8.55794e-10	0.298393	2.84332e-08	linear	0.298393	True	False
cg09863374	0.184649	-0.0659686	0.253489	linear	0.0659686	False	False
cg23589174	0.891109	-0.00681519	0.917055	linear	0.00681519	False	False
cg05223441	0.00656356	0.134703	0.0148554	linear	0.134703	True	False
cg00988678	0.084993	-0.0855894	0.131144	linear	0.0855894	False	False
cg03387723	9.61197e-05	0.192346	0.000449981	linear	0.192346	True	False
cg00400832	9.35795e-06	-0.217954	6.67461e-05	linear	0.217954	True	False
cg03653817	0.0505087	-0.0971262	0.0841261	linear	0.0971262	False	False
cg09363587	0.00387265	-0.14305	0.00951869	linear	0.14305	True	False
cg12679192	0.0324584	0.10617	0.057645	linear	0.10617	False	False
cg06015993	0.0306679	0.107287	0.0549187	linear	0.107287	False	False
cg05345448	5.56209e-08	0.265565	9.41028e-07	linear	0.265565	True	False
cg06936402	1.65165e-05	0.211993	0.000106636	linear	0.211993	True	False
cg10580282	0.877628	-0.00766528	0.906435	linear	0.00766528	False	False
cg19367136	0.255521	-0.0565597	0.333093	linear	0.0565597	False	False
cg22733133	0.69885	-0.0192578	0.758848	linear	0.0192578	False	False
cg04394724	0.755667	0.0154902	0.807035	linear	0.0154902	False	False
cg24217936	0.524177	0.0316996	0.602803	linear	0.0316996	False	False
cg08932727	0.000276535	-0.179554	0.00106535	linear	0.179554	True	False
cg15457287	0.00972966	-0.128171	0.020719	linear	0.128171	True	False
cg12723425	0.0132171	0.122887	0.0268481	linear	0.122887	True	False
cg04786142	9.80045e-05	-0.192118	0.000457061	linear	0.192118	True	False
cg16145139	0.708702	-0.0185972	0.767374	linear	0.0185972	False	False
cg06984848	0.00657854	0.134666	0.0148843	linear	0.134666	True	False
cg27333517	0.0184638	-0.116895	0.0356658	linear	0.116895	True	False
cg02120658	0.0681556	-0.0906155	0.10865	linear	0.0906155	False	False
cg08981224	0.000626291	-0.169028	0.00208527	linear	0.169028	True	False
cg11198589	1.76081e-06	-0.234588	1.68346e-05	linear	0.234588	True	False
cg00576014	0.876767	-0.00771962	0.905778	linear	0.00771962	False	False
cg27009815	1.69814e-06	-0.234936	1.63281e-05	linear	0.234936	True	False
cg03085312	0.205815	-0.0629205	0.277632	linear	0.0629205	False	False
cg12117684	0.000832496	0.165217	0.00263891	linear	0.165217	True	False
cg09855962	3.67479e-05	0.203305	0.000205122	linear	0.203305	True	False
cg20992177	0.163477	0.0692874	0.228783	linear	0.0692874	False	False
cg06892049	0.22892	-0.0598421	0.303694	linear	0.0598421	False	False
cg14058010	0.000277249	0.179521	0.00106755	linear	0.179521	True	False
cg22032137	0.0347247	0.104829	0.061078	linear	0.104829	False	False
cg06484415	0.333231	-0.0481431	0.415516	linear	0.0481431	False	False
cg07207726	0.00215035	-0.151878	0.00580852	linear	0.151878	True	False
cg11605355	0.00731508	0.132931	0.0162792	linear	0.132931	True	False
cg07322936	0.726034	0.0174428	0.782007	linear	0.0174428	False	False
cg05708512	0.906804	0.00582806	0.929301	linear	0.00582806	False	False
cg10519882	0.0726816	-0.0891731	0.114764	linear	0.0891731	False	False
cg01449704	0.000637403	-0.168795	0.00211589	linear	0.168795	True	False
cg04246138	0.0075006	0.132519	0.0166284	linear	0.132519	True	False
cg05839875	0.244848	0.0578464	0.32137	linear	0.0578464	False	False
cg03899412	1.14654e-05	0.215842	7.89663e-05	linear	0.215842	True	False
cg06900386	0.913875	0.00538408	0.934726	linear	0.00538408	False	False
cg00299820	0.0775229	-0.0877091	0.121252	linear	0.0877091	False	False
cg15835312	0.115824	0.0781656	0.170664	linear	0.0781656	False	False
cg03147210	0.0414223	-0.10126	0.0709992	linear	0.10126	False	False
cg22042060	0.021739	-0.113874	0.0409768	linear	0.113874	True	False
cg10055139	0.000364215	-0.176074	0.00133605	linear	0.176074	True	False
cg15542639	0.484424	0.0347978	0.565215	linear	0.0347978	False	False
cg22370296	0.101252	0.081449	0.152217	linear	0.081449	False	False
cg18224077	0.0265704	-0.110071	0.0486023	linear	0.110071	True	False
cg12926098	0.0104831	0.126902	0.0220588	linear	0.126902	True	False
cg11308371	0.416539	-0.0404289	0.499378	linear	0.0404289	False	False
cg18992265	8.52823e-05	0.193742	0.000408547	linear	0.193742	True	False
cg13513804	1.17835e-05	0.215556	8.08101e-05	linear	0.215556	True	False
cg24405537	0.00300677	-0.146905	0.00768729	linear	0.146905	True	False
cg09863247	0.426439	-0.0395766	0.509098	linear	0.0395766	False	False
cg11937508	2.0099e-05	0.209894	0.00012529	linear	0.209894	True	False
cg11185991	0.0813662	0.0865988	0.126372	linear	0.0865988	False	False
cg14590843	0.164633	-0.0690981	0.230164	linear	0.0690981	False	False
cg26295808	0.0321509	-0.106358	0.0571786	linear	0.106358	False	False
cg15208247	0.732424	0.0170196	0.787413	linear	0.0170196	False	False
cg24717935	0.320432	-0.0494324	0.402263	linear	0.0494324	False	False
cg15897310	0.124737	-0.0763144	0.181783	linear	0.0763144	False	False
cg27134139	0.0087229	0.130012	0.0188934	linear	0.130012	True	False
cg09042581	1.6084e-05	0.212275	0.000104317	linear	0.212275	True	False
cg12921473	0.001455	-0.157494	0.00419349	linear	0.157494	True	False
cg00608548	0.000104804	0.191329	0.000482752	linear	0.191329	True	False
cg17426923	0.457279	-0.0369925	0.53921	linear	0.0369925	False	False
cg17517613	5.3665e-06	0.223632	4.22329e-05	linear	0.223632	True	False
cg21722775	4.87713e-07	0.246583	5.77342e-06	linear	0.246583	True	False
cg14483856	0.19704	0.064155	0.267718	linear	0.064155	False	False
cg14701108	0.0263878	-0.110203	0.0483179	linear	0.110203	True	False
cg22211300	0.11377	0.078608	0.16811	linear	0.078608	False	False
cg22562569	0.682141	-0.020386	0.744599	linear	0.020386	False	False
cg16202600	0.0312646	0.106909	0.0558324	linear	0.106909	False	False
cg23104227	0.291483	-0.0524782	0.371724	linear	0.0524782	False	False
cg10240139	0.000180073	0.184849	0.00075083	linear	0.184849	True	False
cg14199723	0.228413	0.0599072	0.303134	linear	0.0599072	False	False
cg25456221	0.0168664	0.118541	0.0330159	linear	0.118541	True	False
cg01625621	5.06822e-05	0.199706	0.000266558	linear	0.199706	True	False
cg16039960	0.17562	-0.0673473	0.243032	linear	0.0673473	False	False
cg17168157	0.478802	0.0352466	0.559903	linear	0.0352466	False	False
cg27195956	3.96032e-05	0.202473	0.000218031	linear	0.202473	True	False
cg06159087	0.202461	0.0633877	0.273839	linear	0.0633877	False	False
cg05277425	0.00148219	0.157231	0.00425847	linear	0.157231	True	False
cg09575472	0.000545695	0.170845	0.00186154	linear	0.170845	True	False
cg01132443	8.90452e-07	0.241037	9.55187e-06	linear	0.241037	True	False
cg01503740	0.000992464	0.162822	0.0030505	linear	0.162822	True	False
cg26681628	0.00751084	0.132497	0.0166482	linear	0.132497	True	False
cg09975093	0.00140346	0.158003	0.00406805	linear	0.158003	True	False
cg26155032	3.00665e-07	0.250946	3.86485e-06	linear	0.250946	True	False
cg13764778	0.000498528	-0.172027	0.00172909	linear	0.172027	True	False
cg09703727	2.15902e-07	0.253886	2.93238e-06	linear	0.253886	True	False
cg00435692	0.450526	0.0375497	0.532658	linear	0.0375497	False	False
cg07306253	0.213541	-0.0618647	0.286379	linear	0.0618647	False	False
cg00859112	0.000259705	-0.180338	0.00101215	linear	0.180338	True	False
cg26708123	7.05555e-06	0.220857	5.29568e-05	linear	0.220857	True	False
cg00109076	0.00299016	0.146989	0.00765187	linear	0.146989	True	False
cg07523043	2.77296e-05	0.206406	0.000163032	linear	0.206406	True	False
cg20184464	0.00208932	0.152298	0.00567067	linear	0.152298	True	False
cg00333843	0.653707	0.0223306	0.719651	linear	0.0223306	False	False
cg19839382	1.96112e-06	0.233552	1.84208e-05	linear	0.233552	True	False
cg15879533	0.891888	-0.00676617	0.91767	linear	0.00676617	False	False
cg03061435	0.540439	-0.0304673	0.61793	linear	0.0304673	False	False
cg06210989	0.578035	0.0276867	0.652178	linear	0.0276867	False	False
cg23776217	7.52467e-05	-0.195193	0.000368689	linear	0.195193	True	False
cg18607010	0.684628	-0.0202175	0.74674	linear	0.0202175	False	False
cg27620174	0.00013383	0.188429	0.000589027	linear	0.188429	True	False
cg27090594	2.17908e-06	-0.232534	2.01083e-05	linear	0.232534	True	False
cg18584639	4.86813e-06	0.224613	3.89976e-05	linear	0.224613	True	False
cg05056722	0.116539	-0.0780131	0.171551	linear	0.0780131	False	False
cg26053249	5.06749e-05	0.199708	0.000266534	linear	0.199708	True	False
cg27311092	0.0720122	-0.0893817	0.113855	linear	0.0893817	False	False
cg01741971	0.0629829	0.0923636	0.101617	linear	0.0923636	False	False
cg07379251	0.00106829	-0.161809	0.00324377	linear	0.161809	True	False
cg01593552	8.93354e-05	0.193201	0.000424169	linear	0.193201	True	False
cg08521225	0.0057078	0.136956	0.0131924	linear	0.136956	True	False
cg10804344	3.23099e-09	0.288399	8.62247e-08	linear	0.288399	True	False
cg09299924	0.024295	0.11178	0.0450422	linear	0.11178	True	False
cg19098826	0.000685386	-0.16783	0.00224629	linear	0.16783	True	False
cg09347824	1.78341e-07	0.255567	2.4995e-06	linear	0.255567	True	False
cg22156811	0.270004	0.0548716	0.348773	linear	0.0548716	False	False
cg10589851	0.233017	-0.0593197	0.308258	linear	0.0593197	False	False
cg13970591	0.975465	-0.00153104	0.981873	linear	0.00153104	False	False
cg15623612	1.93359e-10	0.309146	8.19977e-09	linear	0.309146	True	False
cg15893035	6.86605e-07	0.243448	7.69294e-06	linear	0.243448	True	False
cg06162589	0.016843	0.118566	0.0329786	linear	0.118566	True	False
cg09646896	2.34601e-12	0.338714	2.07289e-10	linear	0.338714	True	False
cg18183892	0.00126603	0.15945	0.00373578	linear	0.15945	True	False
cg12800962	0.244228	0.0579224	0.320686	linear	0.0579224	False	False
cg26252958	0.0424286	0.100766	0.072465	linear	0.100766	False	False
cg07195118	0.00385616	0.143115	0.00948477	linear	0.143115	True	False
cg26963839	0.0312167	0.106939	0.0557616	linear	0.106939	False	False
cg15705273	0.000155311	0.186642	0.000665567	linear	0.186642	True	False
cg00612508	9.43726e-06	0.217867	6.71994e-05	linear	0.217867	True	False
cg04902851	0.0031335	0.146282	0.00795988	linear	0.146282	True	False
cg14606067	4.2342e-05	-0.201727	0.00023017	linear	0.201727	True	False
cg18592272	0.00426186	0.141567	0.0103212	linear	0.141567	True	False
cg26244952	0.43645	-0.0387265	0.518884	linear	0.0387265	False	False
cg20925726	0.000324698	0.177533	0.00121573	linear	0.177533	True	False
cg07569264	4.0842e-08	0.268147	7.26786e-07	linear	0.268147	True	False
cg05160272	0.0297326	0.107893	0.0534839	linear	0.107893	False	False
cg07215697	4.22032e-11	0.319715	2.2992e-09	linear	0.319715	True	False
cg18206424	0.228953	0.0598379	0.303731	linear	0.0598379	False	False
cg00548143	0.0883085	-0.0846965	0.135509	linear	0.0846965	False	False
cg23167351	0.245212	0.0578019	0.321777	linear	0.0578019	False	False
cg22664368	0.00935864	-0.128829	0.0200423	linear	0.128829	True	False
cg06694137	0.0142747	-0.121529	0.0286518	linear	0.121529	True	False
cg24940861	0.000912116	0.163976	0.00284484	linear	0.163976	True	False
cg07512313	0.956019	-0.00274548	0.967063	linear	0.00274548	False	False
cg06415864	0.0220193	-0.113635	0.0414292	linear	0.113635	True	False
cg00572089	0.524409	0.0316819	0.603003	linear	0.0316819	False	False
cg12199221	0.218854	-0.0611545	0.292388	linear	0.0611545	False	False
cg12418357	0.00566166	-0.137086	0.0131034	linear	0.137086	True	False
cg19700746	0.301407	0.0514124	0.382226	linear	0.0514124	False	False
cg02965237	0.579721	-0.027564	0.653725	linear	0.027564	False	False
cg20778669	0.378076	0.0438597	0.461344	linear	0.0438597	False	False
cg06438901	0.537658	-0.0306767	0.615349	linear	0.0306767	False	False
cg06423211	0.407718	0.0411983	0.490787	linear	0.0411983	False	False
cg11386757	0.000651672	0.168501	0.00215435	linear	0.168501	True	False
cg02670343	0.220268	-0.0609676	0.294009	linear	0.0609676	False	False
cg07599881	7.94358e-06	0.219643	5.83471e-05	linear	0.219643	True	False
cg11902379	8.98853e-10	0.298031	2.9641e-08	linear	0.298031	True	False
cg03854796	0.51328	0.0325363	0.592512	linear	0.0325363	False	False
cg24470734	0.846502	-0.00963685	0.881697	linear	0.00963685	False	False
cg19915413	6.90046e-06	0.221083	5.19713e-05	linear	0.221083	True	False
cg15670706	0.00885607	0.129758	0.0191349	linear	0.129758	True	False
cg12550574	0.000280566	0.179372	0.00107815	linear	0.179372	True	False
cg22077670	2.36802e-05	0.208124	0.000143358	linear	0.208124	True	False
cg15305633	0.000145441	0.187432	0.000630639	linear	0.187432	True	False
cg13096330	0.0635378	0.0921705	0.102379	linear	0.0921705	False	False
cg21695830	0.00275324	0.148226	0.00714043	linear	0.148226	True	False
cg06929846	0.335397	-0.0479281	0.417755	linear	0.0479281	False	False
cg19918599	0.00447596	0.140802	0.0107568	linear	0.140802	True	False
cg12228061	0.00297915	0.147044	0.00762869	linear	0.147044	True	False
cg20787451	0.00133404	0.158717	0.00390163	linear	0.158717	True	False
cg18331515	0.796646	-0.012828	0.841183	linear	0.012828	False	False
cg10489124	0.209892	-0.0623598	0.282253	linear	0.0623598	False	False
cg06469455	0.0395937	0.102183	0.0683051	linear	0.102183	False	False
cg04018533	3.52454e-06	0.22783	2.98848e-05	linear	0.22783	True	False
cg03783126	6.79868e-09	0.282628	1.60863e-07	linear	0.282628	True	False
cg07709195	0.0363987	-0.103886	0.0635821	linear	0.103886	False	False
cg01411982	0.00158968	-0.156237	0.00451407	linear	0.156237	True	False
cg00314029	0.56268	0.0288114	0.638321	linear	0.0288114	False	False
cg17974515	0.0164434	0.119	0.0323116	linear	0.119	True	False
cg22017900	0.0029684	0.147098	0.00760419	linear	0.147098	True	False
cg14064503	0.000920659	0.163849	0.0028669	linear	0.163849	True	False
cg12738763	0.000159834	0.186295	0.000681163	linear	0.186295	True	False
cg14615425	0.0404905	-0.101726	0.069631	linear	0.101726	False	False
cg18105842	0.0043569	0.141223	0.0105148	linear	0.141223	True	False
cg05451730	2.37439e-08	0.272618	4.61032e-07	linear	0.272618	True	False
cg08474929	6.94761e-05	0.196113	0.000345342	linear	0.196113	True	False
cg04911005	0.114954	-0.0783524	0.169586	linear	0.0783524	False	False
cg06233823	1.21795e-06	0.238097	1.2367e-05	linear	0.238097	True	False
cg25552317	0.464583	0.036395	0.54624	linear	0.036395	False	False
cg25343661	4.92389e-06	0.224498	3.9373e-05	linear	0.224498	True	False
cg22940961	4.06327e-11	0.319973	2.23086e-09	linear	0.319973	True	False
cg03916864	0.00247857	-0.149789	0.00653817	linear	0.149789	True	False
cg20010565	3.14119e-06	-0.228965	2.71713e-05	linear	0.228965	True	False
cg21158502	0.0275778	-0.109354	0.0501717	linear	0.109354	False	False
cg07362130	0.00684863	0.13401	0.0154012	linear	0.13401	True	False
cg02629761	0.0256062	-0.110779	0.0471051	linear	0.110779	True	False
cg14896003	3.75293e-05	0.203071	0.000208612	linear	0.203071	True	False
cg20187572	0.000183569	0.184615	0.000762854	linear	0.184615	True	False
cg17017596	0.000156166	0.186576	0.000668355	linear	0.186576	True	False
cg21661837	9.87649e-05	0.192027	0.000459964	linear	0.192027	True	False
cg13801193	3.23041e-10	0.305485	1.25916e-08	linear	0.305485	True	False
cg24331682	0.0187557	0.116607	0.0361453	linear	0.116607	True	False
cg19606881	0.0140124	-0.121857	0.0282103	linear	0.121857	True	False
cg17142856	0.201208	-0.0635637	0.272442	linear	0.0635637	False	False
cg03347739	0.000656015	-0.168413	0.00216614	linear	0.168413	True	False
cg15233074	0.350131	0.0464885	0.432967	linear	0.0464885	False	False
cg13425294	0.000536167	0.171076	0.00183487	linear	0.171076	True	False
cg02035751	0.0104193	0.127006	0.0219467	linear	0.127006	True	False
cg18104285	1.11658e-08	0.278705	2.44236e-07	linear	0.278705	True	False
cg05455720	0.289035	-0.0527449	0.369152	linear	0.0527449	False	False
cg08514558	0.023585	0.112342	0.0439256	linear	0.112342	True	False
cg15642754	0.00602939	0.136076	0.0138219	linear	0.136076	True	False
cg14005153	0.000619458	0.169174	0.0020667	linear	0.169174	True	False
cg06232075	0.0114361	0.125407	0.0237538	linear	0.125407	True	False
cg10687087	0.0698905	-0.0900536	0.110988	linear	0.0900536	False	False
cg27525876	0.0259696	0.11051	0.0476672	linear	0.11051	True	False
cg19831369	0.000892673	0.16427	0.00279482	linear	0.16427	True	False
cg25967612	0.00155846	0.156519	0.00444027	linear	0.156519	True	False
cg23006204	0.292225	0.0523977	0.372516	linear	0.0523977	False	False
cg15314855	0.00952254	0.128536	0.020344	linear	0.128536	True	False
cg05959464	5.88604e-09	0.283757	1.42551e-07	linear	0.283757	True	False
cg06689918	0.0816066	-0.0865308	0.126679	linear	0.0865308	False	False
cg08597220	0.000131673	-0.188623	0.000581343	linear	0.188623	True	False
cg24971112	0.246422	-0.0576542	0.323088	linear	0.0576542	False	False
cg27172057	0.000903714	-0.164102	0.00282322	linear	0.164102	True	False
cg26091747	0.330767	0.0483888	0.412953	linear	0.0483888	False	False
cg25722073	1.32002e-10	0.311836	5.958e-09	linear	0.311836	True	False
cg20752695	0.0729347	0.0890946	0.115115	linear	0.0890946	False	False
cg19930491	0.000156397	-0.186558	0.000669203	linear	0.186558	True	False
cg04986935	9.5839e-08	0.260948	1.4863e-06	linear	0.260948	True	False
cg10111450	0.622995	0.02447	0.692645	linear	0.02447	False	False
cg12062324	0.00577188	-0.136777	0.013319	linear	0.136777	True	False
cg19594764	0.237182	-0.0587951	0.312831	linear	0.0587951	False	False
cg23177095	0.604761	0.0257616	0.676426	linear	0.0257616	False	False
cg00586367	0.00458215	-0.140435	0.0109715	linear	0.140435	True	False
cg00400259	0.000106274	0.191165	0.000488396	linear	0.191165	True	False
cg25523704	0.907389	-0.00579132	0.929765	linear	0.00579132	False	False
cg02016419	1.44213e-07	0.257421	2.08943e-06	linear	0.257421	True	False
cg14371731	1.85314e-06	0.234097	1.75662e-05	linear	0.234097	True	False
cg23072981	0.696142	0.01944	0.756533	linear	0.01944	False	False
cg20001829	0.2178	0.0612944	0.291204	linear	0.0612944	False	False
cg10880459	0.745947	0.0161279	0.798852	linear	0.0161279	False	False
cg16334869	0.00188964	0.153756	0.00521331	linear	0.153756	True	False
cg00532492	0.548251	0.029882	0.625149	linear	0.029882	False	False
cg19349143	0.184963	-0.0659215	0.253832	linear	0.0659215	False	False
cg22595920	0.0996292	-0.0818373	0.150167	linear	0.0818373	False	False
cg24390913	0.663706	-0.021643	0.728425	linear	0.021643	False	False
cg06333307	0.0171408	0.118249	0.0334763	linear	0.118249	True	False
cg13177758	0.193318	-0.0646908	0.263466	linear	0.0646908	False	False
cg16587707	0.711455	0.0184132	0.769706	linear	0.0184132	False	False
cg20268857	1.46917e-10	0.311084	6.51182e-09	linear	0.311084	True	False
cg13427179	9.74845e-07	0.240191	1.02961e-05	linear	0.240191	True	False
cg09710364	0.000265222	0.180076	0.00102949	linear	0.180076	True	False
cg09000583	0.166993	0.0687148	0.232938	linear	0.0687148	False	False
cg07086719	0.771426	0.0144616	0.820288	linear	0.0144616	False	False
cg02439789	0.000212806	0.182805	0.000860618	linear	0.182805	True	False
cg23696891	0.916712	0.00520604	0.936884	linear	0.00520604	False	False
cg01912455	0.000877241	0.164507	0.0027549	linear	0.164507	True	False
cg01271695	7.06117e-05	-0.195926	0.000349909	linear	0.195926	True	False
cg02636041	5.20803e-05	-0.199399	0.000272589	linear	0.199399	True	False
cg14443362	0.079338	0.0871793	0.123675	linear	0.0871793	False	False
cg09417889	0.000656279	-0.168408	0.0021668	linear	0.168408	True	False
cg07285481	0.00135157	0.158533	0.00394457	linear	0.158533	True	False
cg11825821	0.749149	0.0159176	0.801537	linear	0.0159176	False	False
cg16481046	0.493663	0.0340661	0.574011	linear	0.0340661	False	False
cg25540028	0.435709	0.038789	0.518185	linear	0.038789	False	False
cg22790835	4.63391e-05	-0.200716	0.000247631	linear	0.200716	True	False
cg12794691	0.146231	0.0722383	0.208106	linear	0.0722383	False	False
cg14592092	0.0618468	0.0927632	0.100034	linear	0.0927632	False	False
cg05295594	0.020996	-0.114523	0.0397904	linear	0.114523	True	False
cg18831045	0.09277	0.0835365	0.141353	linear	0.0835365	False	False
cg09082921	0.347745	0.046719	0.430515	linear	0.046719	False	False
cg26770200	0.0363669	0.103903	0.063533	linear	0.103903	False	False
cg19591950	0.0614912	0.0928896	0.0995457	linear	0.0928896	False	False
cg02025680	0.200704	-0.0636347	0.271876	linear	0.0636347	False	False
cg05817758	0.00206021	-0.152503	0.00560411	linear	0.152503	True	False
cg27611412	0.772319	0.0144035	0.821054	linear	0.0144035	False	False
cg23036385	0.221721	0.0607764	0.295621	linear	0.0607764	False	False
cg15579914	0.00915267	-0.129204	0.0196714	linear	0.129204	True	False
cg23067082	2.51823e-05	0.207456	0.000150734	linear	0.207456	True	False
cg24698622	0.012297	-0.124149	0.0252636	linear	0.124149	True	False
cg09614932	0.0262037	0.110338	0.0480303	linear	0.110338	True	False
cg23398700	0.477662	0.035338	0.558806	linear	0.035338	False	False
cg18858249	0.291997	0.0524224	0.372265	linear	0.0524224	False	False
cg13012746	0.000418588	0.174291	0.00149736	linear	0.174291	True	False
cg24384676	5.25927e-08	-0.266035	8.98957e-07	linear	0.266035	True	False
cg21453420	7.12213e-05	-0.195827	0.000352373	linear	0.195827	True	False
cg17014647	0.000382054	-0.175463	0.00138971	linear	0.175463	True	False
cg16885861	0.514223	0.0324635	0.593391	linear	0.0324635	False	False
cg11002258	0.000385852	0.175337	0.00140113	linear	0.175337	True	False
cg08992872	0.0652626	0.0915792	0.104722	linear	0.0915792	False	False
cg18608206	0.000126358	0.189115	0.00056215	linear	0.189115	True	False
cg04379469	0.0390081	0.102486	0.0674464	linear	0.102486	False	False
cg07726288	0.404011	0.0415247	0.487167	linear	0.0415247	False	False
cg04648334	3.15636e-05	0.204985	0.000181202	linear	0.204985	True	False
cg10374402	5.36682e-09	0.284477	1.31804e-07	linear	0.284477	True	False
cg04568155	0.000319883	-0.177722	0.00120096	linear	0.177722	True	False
cg06790044	0.00029178	0.178881	0.00111355	linear	0.178881	True	False
cg14510359	0.127878	-0.0756865	0.18565	linear	0.0756865	False	False
cg24452050	0.00205632	-0.15253	0.00559535	linear	0.15253	True	False
cg25860465	1.75303e-07	0.255718	2.46454e-06	linear	0.255718	True	False
cg12556555	0.580035	-0.0275412	0.654006	linear	0.0275412	False	False
cg00998813	0.479156	0.0352183	0.560228	linear	0.0352183	False	False
cg05173758	0.0504873	-0.0971352	0.0840954	linear	0.0971352	False	False
cg20602300	0.06018	0.0933607	0.0977219	linear	0.0933607	False	False
cg03987639	0.90308	0.00606205	0.926457	linear	0.00606205	False	False
cg12730468	0.4077	0.0411999	0.490771	linear	0.0411999	False	False
cg12729822	0.0106042	0.126705	0.022275	linear	0.126705	True	False
cg23478354	0.0211913	-0.11435	0.0401027	linear	0.11435	True	False
cg23697467	0.0176169	0.117751	0.0342634	linear	0.117751	True	False
cg05766107	0.000724718	0.167084	0.00235281	linear	0.167084	True	False
cg07470694	0.503882	-0.0332653	0.583713	linear	0.0332653	False	False
cg19267253	2.81262e-14	0.365499	5.5957e-12	linear	0.365499	True	False
cg23825213	0.594533	0.0264936	0.667098	linear	0.0264936	False	False
cg19261127	0.000780794	0.166083	0.00250305	linear	0.166083	True	False
cg20512713	0.0236101	0.112322	0.0439674	linear	0.112322	True	False
cg19226358	0.00156544	0.156456	0.00445706	linear	0.156456	True	False
cg19697512	0.0104205	0.127004	0.0219489	linear	0.127004	True	False
cg03612722	0.902567	0.0060943	0.926038	linear	0.0060943	False	False
cg15996914	5.79942e-07	0.245001	6.67878e-06	linear	0.245001	True	False
cg01832605	0.034239	-0.10511	0.0603509	linear	0.10511	False	False
cg21158815	0.00588929	0.136454	0.0135487	linear	0.136454	True	False
cg25489524	0.135375	0.0742346	0.19486	linear	0.0742346	False	False
cg06949673	0.427056	0.0395239	0.509709	linear	0.0395239	False	False
cg25327888	0.128126	0.0756375	0.185956	linear	0.0756375	False	False
cg22697684	8.63654e-05	0.193595	0.000412835	linear	0.193595	True	False
cg20001739	0.977979	-0.00137416	0.983763	linear	0.00137416	False	False
cg24176760	0.00277633	0.148102	0.00719158	linear	0.148102	True	False
cg25003777	0.00803591	-0.131379	0.017628	linear	0.131379	True	False
cg14263244	0.121676	0.0769381	0.177966	linear	0.0769381	False	False
cg16121929	0.684432	-0.0202307	0.746597	linear	0.0202307	False	False
cg13431023	0.00144681	-0.157573	0.00417339	linear	0.157573	True	False
cg22834511	0.00431897	0.141359	0.0104375	linear	0.141359	True	False
cg01100864	0.161945	0.0695397	0.226977	linear	0.0695397	False	False
cg22093158	0.0751363	-0.0884212	0.118082	linear	0.0884212	False	False
cg00995854	0.00332524	0.145382	0.00836727	linear	0.145382	True	False
cg07369174	0.219673	0.0610462	0.293322	linear	0.0610462	False	False
cg15899913	4.30738e-07	0.247711	5.2094e-06	linear	0.247711	True	False
cg00283792	0.03367	0.105443	0.0594884	linear	0.105443	False	False
cg24776880	0.100822	0.0815512	0.151679	linear	0.0815512	False	False
cg23815853	0.000917882	0.16389	0.00285998	linear	0.16389	True	False
cg07312240	0.000199611	0.183591	0.000817223	linear	0.183591	True	False
cg00656387	0.393296	-0.042478	0.476642	linear	0.042478	False	False
cg03979024	0.998791	7.54123e-05	0.99914	linear	7.54123e-05	False	False
cg01882871	0.66517	0.0215428	0.729686	linear	0.0215428	False	False
cg24791546	0.00183887	-0.15415	0.005096	linear	0.15415	True	False
cg13371836	0.891701	0.00677794	0.917524	linear	0.00677794	False	False
cg14924091	0.00403925	-0.142399	0.00986442	linear	0.142399	True	False
cg06218932	0.0255907	0.110791	0.0470804	linear	0.110791	True	False
cg26271045	0.0051814	0.138498	0.0121661	linear	0.138498	True	False
cg14784868	0.130808	-0.0751116	0.189262	linear	0.0751116	False	False
cg02682457	0.159194	0.0699975	0.223653	linear	0.0699975	False	False
cg20784813	1.35575e-06	0.237082	1.35222e-05	linear	0.237082	True	False
cg25883141	0.0134777	0.122544	0.0272937	linear	0.122544	True	False
cg17542385	0.0621898	0.0926419	0.100509	linear	0.0926419	False	False
cg01953119	0.0533705	-0.0959536	0.0881999	linear	0.0959536	False	False
cg16177058	0.521536	0.0319016	0.600299	linear	0.0319016	False	False
cg13120548	0.858845	0.00885342	0.891639	linear	0.00885342	False	False
cg03200734	3.27706e-05	0.204572	0.000186771	linear	0.204572	True	False
cg13875033	3.52132e-05	0.203778	0.000198002	linear	0.203778	True	False
cg08940669	0.00119308	-0.160278	0.0035559	linear	0.160278	True	False
cg13046271	0.417837	-0.0403165	0.500642	linear	0.0403165	False	False
cg02052767	0.000164802	-0.185925	0.000698536	linear	0.185925	True	False
cg18715665	0.831815	0.0105723	0.869851	linear	0.0105723	False	False
cg15883761	0.000603598	-0.169517	0.00202337	linear	0.169517	True	False
cg20709280	0.0379897	0.103022	0.065945	linear	0.103022	False	False
cg16005942	0.000179129	0.184913	0.00074773	linear	0.184913	True	False
cg08343644	0.000771252	-0.166248	0.00247747	linear	0.166248	True	False
cg25278786	2.02382e-06	0.233249	1.89129e-05	linear	0.233249	True	False
cg00353923	0.281739	-0.0535487	0.361401	linear	0.0535487	False	False
cg11254952	0.000100909	-0.191775	0.000468022	linear	0.191775	True	False
cg23761196	0.0907308	0.084061	0.138686	linear	0.084061	False	False
cg03266048	0.0743425	0.0886621	0.117009	linear	0.0886621	False	False
cg16917837	0.62501	-0.0243283	0.694425	linear	0.0243283	False	False
cg18547611	0.011023	-0.126041	0.0230229	linear	0.126041	True	False
cg11271505	0.785026	0.0135788	0.831563	linear	0.0135788	False	False
cg10533978	2.48988e-13	0.352612	3.23458e-11	linear	0.352612	True	False
cg09121720	0.22903	0.059828	0.303813	linear	0.059828	False	False
cg22791543	0.00112213	0.161129	0.00337987	linear	0.161129	True	False
cg16629408	9.50573e-07	0.240426	1.00824e-05	linear	0.240426	True	False
cg09241267	0.00460309	0.140364	0.0110134	linear	0.140364	True	False
cg16588649	0.0666576	0.0911102	0.106625	linear	0.0911102	False	False
cg00899350	0.085529	0.0854431	0.131835	linear	0.0854431	False	False
cg14160433	0.00900373	0.12948	0.0194012	linear	0.12948	True	False
cg13069100	0.302209	0.0513273	0.383079	linear	0.0513273	False	False
cg05873766	0.290772	0.0525555	0.37097	linear	0.0525555	False	False
cg15959756	0.0352098	-0.104552	0.0617994	linear	0.104552	False	False
cg11385631	0.0037232	0.143655	0.00920917	linear	0.143655	True	False
cg04093208	0.49103	0.0342738	0.571543	linear	0.0342738	False	False
cg22874627	0.000186343	-0.184432	0.000772278	linear	0.184432	True	False
cg14399475	3.71734e-05	0.203177	0.000207006	linear	0.203177	True	False
cg17572155	0.00101461	0.162519	0.0031068	linear	0.162519	True	False
cg20492868	0.000124579	0.189283	0.000555794	linear	0.189283	True	False
cg07342108	0.458201	0.0369168	0.540086	linear	0.0369168	False	False
cg10217292	4.08177e-09	0.2866	1.05055e-07	linear	0.2866	True	False
cg19249179	0.110759	-0.079268	0.164342	linear	0.079268	False	False
cg07629187	0.0190585	-0.116313	0.0366347	linear	0.116313	True	False
cg11943839	0.235945	0.0589502	0.311488	linear	0.0589502	False	False
cg24376955	0.000698857	0.16757	0.00228326	linear	0.16757	True	False
cg12758922	0.440709	0.0383681	0.523062	linear	0.0383681	False	False
cg04865319	0.0028657	0.147627	0.0073844	linear	0.147627	True	False
cg11873224	2.39931e-08	0.272532	4.65035e-07	linear	0.272532	True	False
cg23284323	0.174887	-0.0674615	0.242152	linear	0.0674615	False	False
cg13423282	0.643912	0.0230083	0.711021	linear	0.0230083	False	False
cg26044038	0.909899	0.00563363	0.931723	linear	0.00563363	False	False
cg22525688	1.66795e-05	-0.211888	0.000107519	linear	0.211888	True	False
cg08565979	1.40529e-09	0.294707	4.31241e-08	linear	0.294707	True	False
cg21045604	0.00172841	0.155041	0.00483753	linear	0.155041	True	False
cg23633626	0.126071	0.0760462	0.183438	linear	0.0760462	False	False
cg26767974	0.914783	0.00532708	0.935411	linear	0.00532708	False	False
cg19097648	0.146484	-0.0721932	0.208407	linear	0.0721932	False	False
cg16596064	0.268913	-0.0549966	0.347591	linear	0.0549966	False	False
cg26227248	0.00180192	0.154442	0.00501025	linear	0.154442	True	False
cg07928883	0.344022	0.0470806	0.426679	linear	0.0470806	False	False
cg06534172	0.222643	-0.0606555	0.296649	linear	0.0606555	False	False
cg22616255	0.0900952	-0.0842264	0.137844	linear	0.0842264	False	False
cg22385817	0.455493	0.0371394	0.537492	linear	0.0371394	False	False
cg20256783	0.00122358	0.159926	0.0036307	linear	0.159926	True	False
cg12252008	0.43097	-0.0391905	0.51357	linear	0.0391905	False	False
cg25849262	0.000140759	-0.187825	0.000614145	linear	0.187825	True	False
cg09806318	0.00447724	-0.140798	0.0107594	linear	0.140798	True	False
cg06584662	0.572464	0.0280931	0.647246	linear	0.0280931	False	False
cg26885268	0.0312049	-0.106946	0.0557413	linear	0.106946	False	False
cg17619403	0.205114	-0.0630176	0.276861	linear	0.0630176	False	False
cg05243293	0.868025	-0.00827212	0.898895	linear	0.00827212	False	False
cg02824873	0.173346	0.0677028	0.240357	linear	0.0677028	False	False
cg14886379	0.245588	0.057756	0.32218	linear	0.057756	False	False
cg24656976	0.632801	0.0237822	0.701274	linear	0.0237822	False	False
cg02898019	0.00171729	-0.155133	0.00481098	linear	0.155133	True	False
cg08896420	2.71618e-06	0.230391	2.41246e-05	linear	0.230391	True	False
cg15115522	0.229707	0.0597412	0.304582	linear	0.0597412	False	False
cg26929889	0.0015611	0.156495	0.00444668	linear	0.156495	True	False
cg15122013	0.0443448	0.0998535	0.0752355	linear	0.0998535	False	False
cg01232040	0.949062	0.00318035	0.961617	linear	0.00318035	False	False
cg15010109	7.74195e-07	0.242337	8.50141e-06	linear	0.242337	True	False
cg04771938	0.0062223	0.135568	0.0141991	linear	0.135568	True	False
cg19951283	0.002106	-0.152182	0.00570911	linear	0.152182	True	False
cg13497903	0.00828143	0.130879	0.0180782	linear	0.130879	True	False
cg09070415	1.98665e-06	0.233428	1.8621e-05	linear	0.233428	True	False
cg04957663	0.00358357	0.144241	0.00891478	linear	0.144241	True	False
cg09608412	0.00884303	0.129783	0.0191103	linear	0.129783	True	False
cg10559407	0.0568039	0.094614	0.093041	linear	0.094614	False	False
cg25435917	0.00281235	-0.147909	0.00726958	linear	0.147909	True	False
cg03591594	0.000804022	-0.165687	0.0025643	linear	0.165687	True	False
cg00040566	1.1746e-06	-0.238439	1.20073e-05	linear	0.238439	True	False
cg26925226	1.03929e-11	0.329093	7.13736e-10	linear	0.329093	True	False
cg07519515	0.0300518	-0.107685	0.0539694	linear	0.107685	False	False
cg13029957	4.18801e-09	0.286402	1.07292e-07	linear	0.286402	True	False
cg09788352	0.0959082	0.0827471	0.145397	linear	0.0827471	False	False
cg08217545	0.0743893	-0.0886478	0.11707	linear	0.0886478	False	False
cg00281725	0.00435652	0.141224	0.0105141	linear	0.141224	True	False
cg08970761	0.00446032	-0.140857	0.010725	linear	0.140857	True	False
cg15590133	0.0226126	0.113136	0.0423826	linear	0.113136	True	False
cg11279163	0.648273	-0.0227061	0.714855	linear	0.0227061	False	False
cg10241117	1.86865e-08	0.274566	3.76794e-07	linear	0.274566	True	False
cg26711184	4.74998e-06	0.224859	3.82382e-05	linear	0.224859	True	False
cg05400613	1.62023e-05	-0.212197	0.000104957	linear	0.212197	True	False
cg18113417	0.00178424	-0.154584	0.00496799	linear	0.154584	True	False
cg13621378	0.059055	0.0937717	0.0961738	linear	0.0937717	False	False
cg17366325	0.0305592	-0.107357	0.054755	linear	0.107357	False	False
cg16466314	0.771585	-0.0144513	0.820418	linear	0.0144513	False	False
cg25674838	0.433206	0.0390007	0.515776	linear	0.0390007	False	False
cg07281370	0.65911	-0.0219586	0.72443	linear	0.0219586	False	False
cg17887985	1.23065e-06	0.237999	1.24763e-05	linear	0.237999	True	False
cg06458239	7.40154e-63	0.70739	2.71535e-57	linear	0.70739	True	True
cg08036764	1.28903e-07	0.258395	1.90423e-06	linear	0.258395	True	False
cg03349819	0.000255466	0.180543	0.00099839	linear	0.180543	True	False
cg09538139	0.258325	0.0562278	0.336148	linear	0.0562278	False	False
cg24868790	0.000200893	-0.183512	0.000821419	linear	0.183512	True	False
cg25422797	0.904738	0.00595786	0.927719	linear	0.00595786	False	False
cg22792735	0.0586442	0.0939234	0.0956033	linear	0.0939234	False	False
cg10849854	0.769852	0.014564	0.818942	linear	0.014564	False	False
cg20544097	0.0205553	0.114917	0.0390734	linear	0.114917	True	False
cg04106006	0.473648	0.0356607	0.554939	linear	0.0356607	False	False
cg00425708	0.0402614	-0.101841	0.0692916	linear	0.101841	False	False
cg26232558	0.00874757	0.129964	0.0189385	linear	0.129964	True	False
cg13242624	0.84184	0.00993338	0.877932	linear	0.00993338	False	False
cg12237591	0.790759	-0.013208	0.836319	linear	0.013208	False	False
cg09966455	0.000694995	0.167644	0.00227287	linear	0.167644	True	False
cg27403778	0.0181438	-0.117214	0.0351393	linear	0.117214	True	False
cg15980539	0.0665586	0.0911432	0.106492	linear	0.0911432	False	False
cg03199366	0.73602	-0.016782	0.790517	linear	0.016782	False	False
cg00891278	0.000276954	-0.179535	0.00106658	linear	0.179535	True	False
cg10185853	0.13515	0.0742774	0.194592	linear	0.0742774	False	False
cg01316071	2.09941e-11	0.324428	1.28494e-09	linear	0.324428	True	False
cg25958283	0.178389	-0.066919	0.246264	linear	0.066919	False	False
cg22031964	0.00156376	0.156471	0.0044529	linear	0.156471	True	False
cg17372101	0.00538978	0.137871	0.0125769	linear	0.137871	True	False
cg02159996	0.00400116	-0.142546	0.00978474	linear	0.142546	True	False
cg11645754	0.00277036	-0.148134	0.00717814	linear	0.148134	True	False
cg12497190	0.00138087	0.158232	0.00401365	linear	0.158232	True	False
cg14937228	0.000447561	0.173427	0.00158205	linear	0.173427	True	False
cg06010356	0.00109074	-0.161522	0.00330093	linear	0.161522	True	False
cg25716740	0.0009198	-0.163862	0.00286476	linear	0.163862	True	False
cg24382276	1.22332e-10	0.312369	5.58726e-09	linear	0.312369	True	False
cg05004337	0.0146524	-0.121065	0.0292898	linear	0.121065	True	False
cg23189494	0.00210346	0.1522	0.00570327	linear	0.1522	True	False
cg23325999	2.79267e-05	0.206328	0.000163969	linear	0.206328	True	False
cg18366149	0.00741589	0.132706	0.0164687	linear	0.132706	True	False
cg23323827	0.498085	-0.0337185	0.578194	linear	0.0337185	False	False
cg04919263	0.505386	-0.0331481	0.58514	linear	0.0331481	False	False
cg04522694	0.239543	0.0585007	0.315457	linear	0.0585007	False	False
cg04911728	0.000578392	-0.17008	0.00195373	linear	0.17008	True	False
cg17011585	3.14627e-05	0.205021	0.000180715	linear	0.205021	True	False
cg04670451	9.30712e-05	0.192723	0.000438333	linear	0.192723	True	False
cg06378434	0.828508	0.0107834	0.867137	linear	0.0107834	False	False
cg19622777	0.0180011	0.117358	0.0349021	linear	0.117358	True	False
cg11726474	3.4104e-06	0.228155	2.91046e-05	linear	0.228155	True	False
cg21351543	1.32955e-05	-0.214289	8.92389e-05	linear	0.214289	True	False
cg23137531	0.625563	-0.0242895	0.694936	linear	0.0242895	False	False
cg02292055	0.000719163	0.167187	0.00233771	linear	0.167187	True	False
cg25684111	0.00025267	0.18068	0.000989403	linear	0.18068	True	False
cg06921501	0.161034	-0.0696906	0.225865	linear	0.0696906	False	False
cg26404422	4.42391e-06	0.225571	3.60387e-05	linear	0.225571	True	False
cg15422644	1.41906e-05	0.213602	9.40662e-05	linear	0.213602	True	False
cg19638176	0.00155795	0.156524	0.00443909	linear	0.156524	True	False
cg07026666	0.309225	0.050589	0.39051	linear	0.050589	False	False
cg24056567	0.0001947	0.183896	0.000800756	linear	0.183896	True	False
cg25468632	0.872855	-0.00796675	0.902738	linear	0.00796675	False	False
cg22831256	0.00298233	0.147028	0.00763546	linear	0.147028	True	False
cg16874185	0.86374	0.00854333	0.895466	linear	0.00854333	False	False
cg25691825	0.0963142	-0.0826464	0.145927	linear	0.0826464	False	False
cg12610119	0.014235	-0.121578	0.0285865	linear	0.121578	True	False
cg26514793	0.119161	0.0774599	0.174832	linear	0.0774599	False	False
cg18219951	0.0943705	-0.0831313	0.143433	linear	0.0831313	False	False
cg06346857	0.0126567	-0.123646	0.0258808	linear	0.123646	True	False
cg08610415	0.000798422	-0.165782	0.00254996	linear	0.165782	True	False
cg07279638	1.66896e-07	0.256148	2.36356e-06	linear	0.256148	True	False
cg12260934	0.306825	0.0508404	0.387968	linear	0.0508404	False	False
cg22381352	0.608649	0.0254847	0.679882	linear	0.0254847	False	False
cg07080551	0.480875	0.0350808	0.561851	linear	0.0350808	False	False
cg00885732	0.0205501	-0.114922	0.0390656	linear	0.114922	True	False
cg01691827	0.0714225	-0.0895668	0.113062	linear	0.0895668	False	False
cg26472301	0.000163418	-0.186027	0.000693727	linear	0.186027	True	False
cg26360961	0.598727	0.0261927	0.670938	linear	0.0261927	False	False
cg20141733	9.84913e-12	0.329446	6.83169e-10	linear	0.329446	True	False
cg24049888	0.0079944	0.131465	0.0175525	linear	0.131465	True	False
cg04781274	0.646268	-0.0228449	0.713119	linear	0.0228449	False	False
cg16150678	0.0378676	-0.103087	0.0657598	linear	0.103087	False	False
cg26831488	0.253673	0.0567797	0.331024	linear	0.0567797	False	False
cg04570265	0.664978	-0.0215559	0.729535	linear	0.0215559	False	False
cg16249035	0.0333267	-0.105647	0.0589701	linear	0.105647	False	False
cg01032589	0.492323	0.0341718	0.572766	linear	0.0341718	False	False
cg03138282	0.00504718	-0.138914	0.011896	linear	0.138914	True	False
cg01041405	0.167625	-0.0686129	0.233656	linear	0.0686129	False	False
cg20380768	0.000280181	0.179389	0.00107697	linear	0.179389	True	False
cg21941251	0.309602	0.0505497	0.390906	linear	0.0505497	False	False
cg09875385	0.000885041	0.164387	0.00277516	linear	0.164387	True	False
cg06713521	0.961781	-0.00238553	0.971457	linear	0.00238553	False	False
cg09472630	0.165505	0.068956	0.231185	linear	0.068956	False	False
cg09162916	0.00368917	0.143796	0.00913856	linear	0.143796	True	False
cg27176870	0.0104024	0.127034	0.0219156	linear	0.127034	True	False
cg07217625	0.473115	-0.0357037	0.554447	linear	0.0357037	False	False
cg06646112	2.08975e-06	0.232939	1.94242e-05	linear	0.232939	True	False
cg11988128	0.431993	-0.0391035	0.51457	linear	0.0391035	False	False
cg09012337	0.139386	-0.0734833	0.199763	linear	0.0734833	False	False
cg07600374	0.0137326	0.122213	0.0277334	linear	0.122213	True	False
cg04257913	0.157251	0.0703242	0.221349	linear	0.0703242	False	False
cg11391789	8.7448e-05	0.19345	0.000417005	linear	0.19345	True	False
cg15054077	0.0981368	-0.0821988	0.148254	linear	0.0821988	False	False
cg22446264	0.0259866	-0.110497	0.0476941	linear	0.110497	True	False
cg00382227	0.000274212	0.179659	0.00105804	linear	0.179659	True	False
cg19907419	6.64824e-05	0.196618	0.000332941	linear	0.196618	True	False
cg21434376	2.23461e-08	0.273113	4.38252e-07	linear	0.273113	True	False
cg08279184	0.921321	-0.00491699	0.94033	linear	0.00491699	False	False
cg03118854	0.081423	-0.0865828	0.126442	linear	0.0865828	False	False
cg14940048	0.10637	0.0802558	0.15875	linear	0.0802558	False	False
cg23816140	0.32667	0.0487999	0.408747	linear	0.0487999	False	False
cg02694099	0.50157	0.0334456	0.581526	linear	0.0334456	False	False
cg06300469	0.246623	0.0576298	0.323304	linear	0.0576298	False	False
cg17257596	3.25711e-06	0.228608	2.79905e-05	linear	0.228608	True	False
cg04358834	0.001109	0.161292	0.00334689	linear	0.161292	True	False
cg11052259	0.00864619	0.13016	0.0187524	linear	0.13016	True	False
cg19861486	3.41064e-13	0.350704	4.21293e-11	linear	0.350704	True	False
cg10200477	0.000660709	-0.168318	0.00217912	linear	0.168318	True	False
cg00128530	0.0205311	-0.114939	0.039035	linear	0.114939	True	False
cg07125412	0.000601953	0.169553	0.00201891	linear	0.169553	True	False
cg05485437	0.0226552	0.1131	0.0424503	linear	0.1131	True	False
cg05594872	0.000218662	0.18247	0.000879681	linear	0.18247	True	False
cg17017591	0.544631	0.0301527	0.621754	linear	0.0301527	False	False
cg20907136	9.82043e-07	-0.240122	1.03599e-05	linear	0.240122	True	False
cg21460081	0.497251	-0.0337839	0.577383	linear	0.0337839	False	False
cg18003214	0.153985	0.0708807	0.217421	linear	0.0708807	False	False
cg25375656	0.000509466	-0.171744	0.00175973	linear	0.171744	True	False
cg25584422	0.443681	-0.0381193	0.525937	linear	0.0381193	False	False
cg22058099	0.000144331	-0.187524	0.000626794	linear	0.187524	True	False
cg20235099	6.1042e-08	0.264782	1.01653e-06	linear	0.264782	True	False
cg00019137	0.00394739	-0.142755	0.00967376	linear	0.142755	True	False
cg18792381	0.0590949	-0.093757	0.0962285	linear	0.093757	False	False
cg13636373	0.144007	0.0726379	0.205414	linear	0.0726379	False	False
cg13315694	0.21213	0.0620555	0.2848	linear	0.0620555	False	False
cg01159003	0.173013	0.0677552	0.239977	linear	0.0677552	False	False
cg21723184	0.357629	0.0457707	0.440625	linear	0.0457707	False	False
cg27392286	1.47982e-06	0.23625	1.45419e-05	linear	0.23625	True	False
cg09235535	2.72195e-06	0.23037	2.41653e-05	linear	0.23037	True	False
cg20964256	0.000706847	-0.167418	0.00230444	linear	0.167418	True	False
cg07537551	0.003162	0.146146	0.00802043	linear	0.146146	True	False
cg18501409	0.000441599	0.173601	0.00156452	linear	0.173601	True	False
cg12824192	0.00013638	-0.188203	0.000598229	linear	0.188203	True	False
cg15291170	0.00021967	0.182414	0.000882901	linear	0.182414	True	False
cg00508697	0.0550311	-0.0952971	0.0905375	linear	0.0952971	False	False
cg17678009	0.00575267	0.13683	0.0132817	linear	0.13683	True	False
cg19547293	0.495413	-0.0339283	0.575651	linear	0.0339283	False	False
cg03410722	0.00522167	-0.138375	0.0122445	linear	0.138375	True	False
cg27641141	0.016023	-0.119466	0.0316015	linear	0.119466	True	False
cg23044017	0.662163	-0.0217489	0.727127	linear	0.0217489	False	False
cg26252350	0.420847	-0.0400566	0.503546	linear	0.0400566	False	False
cg18315527	0.0173205	-0.11806	0.0337714	linear	0.11806	True	False
cg06793277	3.47558e-07	0.249647	4.36456e-06	linear	0.249647	True	False
cg03687305	1.1596e-05	-0.215724	7.97267e-05	linear	0.215724	True	False
cg15662806	0.796066	-0.0128654	0.840738	linear	0.0128654	False	False
cg13205528	0.237328	-0.0587769	0.312994	linear	0.0587769	False	False
cg17181336	0.010004	0.127699	0.0212002	linear	0.127699	True	False
cg13361023	0.000647483	0.168587	0.00214315	linear	0.168587	True	False
cg04884111	0.0021964	-0.151568	0.00591227	linear	0.151568	True	False
cg26484426	1.49467e-05	0.213053	9.82027e-05	linear	0.213053	True	False
cg13267177	0.701428	-0.0190846	0.761082	linear	0.0190846	False	False
cg07950216	0.213993	-0.0618038	0.286896	linear	0.0618038	False	False
cg02643677	0.0903187	-0.0841682	0.138144	linear	0.0841682	False	False
cg07424155	0.787561	-0.0134148	0.833664	linear	0.0134148	False	False
cg01377006	0.00292531	-0.147318	0.00751292	linear	0.147318	True	False
cg25390413	8.40324e-08	0.262071	1.32973e-06	linear	0.262071	True	False
cg00227578	0.295013	-0.0520964	0.375474	linear	0.0520964	False	False
cg00374105	0.169871	0.0682528	0.236312	linear	0.0682528	False	False
cg21294096	0.00231715	0.150782	0.00618036	linear	0.150782	True	False
cg20268994	0.645983	-0.0228646	0.712873	linear	0.0228646	False	False
cg24680163	0.614006	0.0251046	0.684735	linear	0.0251046	False	False
cg03856606	0.0049006	0.139379	0.0116053	linear	0.139379	True	False
cg00814597	0.568521	-0.0283819	0.643626	linear	0.0283819	False	False
cg19931468	0.0158729	-0.119636	0.0313501	linear	0.119636	True	False
cg07161239	1.12862e-05	-0.216007	7.79136e-05	linear	0.216007	True	False
cg27173510	0.124334	-0.0763958	0.18127	linear	0.0763958	False	False
cg06936290	1.08129e-09	-0.296662	3.45694e-08	linear	0.296662	True	False
cg14270346	0.0784356	0.0874414	0.122464	linear	0.0874414	False	False
cg23252919	4.03649e-08	0.268245	7.19728e-07	linear	0.268245	True	False
cg18586867	0.000383437	0.175417	0.00139388	linear	0.175417	True	False
cg26082023	2.6774e-05	0.206789	0.000158451	linear	0.206789	True	False
cg01991752	0.254216	-0.0567149	0.331636	linear	0.0567149	False	False
cg14409958	0.00446088	-0.140855	0.0107261	linear	0.140855	True	False
cg01011757	1.52107e-08	0.276228	3.17168e-07	linear	0.276228	True	False
cg17873414	0.591439	-0.0267162	0.664317	linear	0.0267162	False	False
cg23145915	0.011325	-0.125576	0.0235582	linear	0.125576	True	False
cg26194251	0.739037	-0.0165829	0.79303	linear	0.0165829	False	False
cg06323049	8.22292e-09	0.281131	1.88838e-07	linear	0.281131	True	False
cg21037362	0.174509	-0.0675205	0.241708	linear	0.0675205	False	False
cg23154834	0.849064	-0.00947405	0.883766	linear	0.00947405	False	False
cg21575584	0.020742	-0.114749	0.0393781	linear	0.114749	True	False
cg09743140	3.44987e-05	-0.204004	0.000194697	linear	0.204004	True	False
cg02018337	0.375737	-0.0440749	0.458982	linear	0.0440749	False	False
cg15522171	0.162708	-0.0694138	0.227891	linear	0.0694138	False	False
cg12615637	0.961413	0.0024085	0.971181	linear	0.0024085	False	False
cg05338433	0.0389191	0.102532	0.067321	linear	0.102532	False	False
cg23156509	0.277346	0.0540394	0.356633	linear	0.0540394	False	False
cg25039993	0.0262628	-0.110294	0.0481231	linear	0.110294	True	False
cg10421984	0.523193	-0.0317747	0.601884	linear	0.0317747	False	False
cg05936471	0.0720253	0.0893776	0.113873	linear	0.0893776	False	False
cg12124000	0.40049	-0.0418362	0.483722	linear	0.0418362	False	False
cg14736640	1.15037e-08	0.278467	2.50552e-07	linear	0.278467	True	False
cg25092838	0.3189	-0.0495888	0.400655	linear	0.0495888	False	False
cg19180602	0.0329409	0.105878	0.0583807	linear	0.105878	False	False
cg11097541	0.026318	-0.110254	0.0482078	linear	0.110254	True	False
cg01216412	9.36503e-05	-0.19265	0.000440517	linear	0.19265	True	False
cg08618068	0.00468173	-0.140098	0.0111722	linear	0.140098	True	False
cg14738348	0.0660067	-0.091328	0.10574	linear	0.091328	False	False
cg22821597	0.00329881	-0.145503	0.00831133	linear	0.145503	True	False
cg26808167	0.489638	0.0343839	0.570202	linear	0.0343839	False	False
cg20137461	0.00074121	-0.166782	0.00239767	linear	0.166782	True	False
cg06585907	2.15731e-05	0.209131	0.00013279	linear	0.209131	True	False
cg00801196	8.70543e-06	-0.218701	6.28904e-05	linear	0.218701	True	False
cg11874272	0.50635	0.0330731	0.586053	linear	0.0330731	False	False
cg08072480	0.840202	0.0100377	0.876657	linear	0.0100377	False	False
cg05316006	4.61806e-06	-0.225141	3.735e-05	linear	0.225141	True	False
cg08810842	0.0944675	-0.0831069	0.143562	linear	0.0831069	False	False
cg05129412	0.0990735	-0.0819714	0.149457	linear	0.0819714	False	False
cg05972303	8.40092e-13	0.345163	8.84358e-11	linear	0.345163	True	False
cg23331303	0.863263	-0.00857354	0.895085	linear	0.00857354	False	False
cg19878326	0.04194	0.101005	0.0717565	linear	0.101005	False	False
cg19092130	2.67545e-06	-0.230539	2.38228e-05	linear	0.230539	True	False
cg01373595	1.03466e-08	0.279311	2.29366e-07	linear	0.279311	True	False
cg22351869	0.0254673	-0.110883	0.046886	linear	0.110883	True	False
cg22965561	0.223578	-0.0605334	0.297707	linear	0.0605334	False	False
cg23009221	0.180891	-0.0665362	0.249126	linear	0.0665362	False	False
cg27138901	0.0063791	-0.135165	0.0145017	linear	0.135165	True	False
cg08638320	0.253843	-0.0567595	0.331217	linear	0.0567595	False	False
cg08117918	0.00129175	0.159169	0.00379787	linear	0.159169	True	False
cg12255505	0.000230238	0.181833	0.000917059	linear	0.181833	True	False
cg09761959	0.0348222	-0.104773	0.0612213	linear	0.104773	False	False
cg17262810	0.0863896	-0.0852099	0.132964	linear	0.0852099	False	False
cg00475085	0.0286299	-0.108629	0.0517984	linear	0.108629	False	False
cg12568707	3.37514e-10	0.30517	1.3071e-08	linear	0.30517	True	False
cg19500607	2.3955e-07	0.252967	3.19768e-06	linear	0.252967	True	False
cg16899351	0.349916	0.0465093	0.432744	linear	0.0465093	False	False
cg13396060	0.0321818	0.106339	0.0572231	linear	0.106339	False	False
cg17959943	5.31025e-05	-0.199179	0.000276952	linear	0.199179	True	False
cg05975410	0.0832327	-0.0860749	0.128841	linear	0.0860749	False	False
cg22226438	0.00520325	0.138431	0.0122082	linear	0.138431	True	False
cg03885252	1.11865e-05	0.216099	7.73536e-05	linear	0.216099	True	False
cg00602115	0.458508	-0.0368916	0.540398	linear	0.0368916	False	False
cg10151248	0.000584824	0.169934	0.0019713	linear	0.169934	True	False
cg11407078	0.276357	-0.0541506	0.355595	linear	0.0541506	False	False
cg02133011	0.00770134	0.132084	0.0170064	linear	0.132084	True	False
cg13092082	4.68423e-06	0.224999	3.77935e-05	linear	0.224999	True	False
cg00903825	0.800663	-0.0125691	0.844418	linear	0.0125691	False	False
cg09433665	0.901415	-0.00616671	0.925142	linear	0.00616671	False	False
cg20896338	0.000202561	-0.183411	0.000826865	linear	0.183411	True	False
cg15738421	0.00221559	-0.151441	0.00595397	linear	0.151441	True	False
cg00772091	4.78397e-09	0.285371	1.19759e-07	linear	0.285371	True	False
cg04470044	0.00034576	0.176736	0.00128019	linear	0.176736	True	False
cg05969063	0.00231285	-0.15081	0.00617068	linear	0.15081	True	False
cg18597315	0.00568877	0.137009	0.0131556	linear	0.137009	True	False
cg08178168	0.510405	0.0327585	0.589801	linear	0.0327585	False	False
cg21855450	0.823225	0.011121	0.862864	linear	0.011121	False	False
cg02882504	0.000344566	0.17678	0.00127665	linear	0.17678	True	False
cg03884592	6.68894e-05	-0.196548	0.00033462	linear	0.196548	True	False
cg16419421	7.80085e-09	0.281547	1.8066e-07	linear	0.281547	True	False
cg14449963	0.625691	0.0242805	0.695039	linear	0.0242805	False	False
cg05270688	0.0277934	-0.109204	0.0505084	linear	0.109204	False	False
cg01154283	0.114107	0.078535	0.168539	linear	0.078535	False	False
cg12101544	6.15802e-10	0.30081	2.16601e-08	linear	0.30081	True	False
cg09277467	0.0956574	0.0828094	0.145072	linear	0.0828094	False	False
cg13047196	3.12658e-06	0.229011	2.7073e-05	linear	0.229011	True	False
cg19090128	0.000638842	0.168765	0.00212006	linear	0.168765	True	False
cg01883591	0.0117605	0.124923	0.0243243	linear	0.124923	True	False
cg17329670	0.000402729	-0.174788	0.00145055	linear	0.174788	True	False
cg12609600	0.00050096	-0.171963	0.00173595	linear	0.171963	True	False
cg17212500	0.00988768	-0.127898	0.0209996	linear	0.127898	True	False
cg18344811	0.00175961	0.154784	0.00491097	linear	0.154784	True	False
cg16068669	0.328862	-0.0485795	0.410995	linear	0.0485795	False	False
cg13474011	0.00126737	-0.159435	0.00373932	linear	0.159435	True	False
cg13895979	0.828534	-0.0107817	0.867157	linear	0.0107817	False	False
cg04297819	0.0187846	-0.116579	0.0361918	linear	0.116579	True	False
cg07535879	0.00952967	-0.128523	0.0203576	linear	0.128523	True	False
cg17891505	1.3043e-07	0.258293	1.92239e-06	linear	0.258293	True	False
cg09941266	0.0392153	-0.102378	0.0677506	linear	0.102378	False	False
cg12452952	0.00283293	-0.1478	0.00731343	linear	0.1478	True	False
cg20343859	1.44691e-07	0.257392	2.09499e-06	linear	0.257392	True	False
cg11121825	0.000658713	-0.168358	0.00217365	linear	0.168358	True	False
cg05008386	5.68375e-05	0.198408	0.000292802	linear	0.198408	True	False
cg13327384	0.579418	0.027586	0.653458	linear	0.027586	False	False
cg25270201	0.346505	-0.0468391	0.429242	linear	0.0468391	False	False
cg13219080	0.00503358	0.138956	0.0118686	linear	0.138956	True	False
cg17226042	0.008303	0.130836	0.0181181	linear	0.130836	True	False
cg25739137	0.0673316	0.0908865	0.107537	linear	0.0908865	False	False
cg15837235	1.30082e-08	0.277484	2.7802e-07	linear	0.277484	True	False
cg19411214	0.0021154	0.152117	0.00572951	linear	0.152117	True	False
cg14797243	0.15129	-0.0713465	0.21418	linear	0.0713465	False	False
cg18635645	0.0385391	-0.102731	0.0667622	linear	0.102731	False	False
cg01041256	0.000296537	0.178677	0.00112845	linear	0.178677	True	False
cg13374901	0.161983	-0.0695334	0.227019	linear	0.0695334	False	False
cg19869139	0.00674668	0.134255	0.0152061	linear	0.134255	True	False
cg23551120	5.65695e-11	0.317712	2.93914e-09	linear	0.317712	True	False
cg08789073	0.0247395	0.111436	0.0457372	linear	0.111436	True	False
cg23075961	0.00546807	-0.137642	0.0127297	linear	0.137642	True	False
cg17853801	0.167034	0.0687082	0.232986	linear	0.0687082	False	False
cg14514716	4.09536e-05	0.202099	0.000224114	linear	0.202099	True	False
cg27088877	0.664317	0.0216012	0.728969	linear	0.0216012	False	False
cg09065654	4.82085e-06	-0.22471	3.86975e-05	linear	0.22471	True	False
cg21132104	0.00054644	-0.170827	0.00186354	linear	0.170827	True	False
cg03617345	0.00224688	0.151235	0.0060253	linear	0.151235	True	False
cg03465285	0.632743	0.0237863	0.70122	linear	0.0237863	False	False
cg06181784	0.194711	-0.0644893	0.265075	linear	0.0644893	False	False
cg04575202	0.0100247	0.127664	0.0212372	linear	0.127664	True	False
cg05940821	0.327485	0.0487178	0.409584	linear	0.0487178	False	False
cg22905274	3.11794e-06	0.229038	2.70115e-05	linear	0.229038	True	False
cg08062822	0.557881	-0.0291661	0.633966	linear	0.0291661	False	False
cg17382752	3.20721e-05	0.204809	0.000183558	linear	0.204809	True	False
cg00230271	0.00381492	-0.143281	0.00939953	linear	0.143281	True	False
cg14145355	0.794601	0.0129599	0.83951	linear	0.0129599	False	False
cg24665265	0.00874497	0.129969	0.0189335	linear	0.129969	True	False
cg05016746	0.438809	-0.0385277	0.521185	linear	0.0385277	False	False
cg10471825	5.14248e-07	0.2461	6.03572e-06	linear	0.2461	True	False
cg01803844	0.136626	0.0739986	0.196398	linear	0.0739986	False	False
cg07556915	0.000207901	-0.183091	0.000844638	linear	0.183091	True	False
cg26202529	9.46585e-06	0.217835	6.73683e-05	linear	0.217835	True	False
cg17751872	0.563645	0.0287403	0.639212	linear	0.0287403	False	False
cg13472000	0.000830479	0.16525	0.00263363	linear	0.16525	True	False
cg05858126	0.563494	0.0287515	0.639066	linear	0.0287515	False	False
cg05413285	0.467742	0.0361383	0.549325	linear	0.0361383	False	False
cg12236857	0.382964	0.0434123	0.466248	linear	0.0434123	False	False
cg14330641	0.12769	-0.0757238	0.185421	linear	0.0757238	False	False
cg03381047	0.317164	0.0497669	0.39882	linear	0.0497669	False	False
cg11188440	3.87769e-11	0.320291	2.14236e-09	linear	0.320291	True	False
cg02270895	0.364118	-0.045157	0.447237	linear	0.045157	False	False
cg11347316	0.00235405	-0.15055	0.00626265	linear	0.15055	True	False
cg12731681	0.293679	-0.0522404	0.374058	linear	0.0522404	False	False
cg08355538	0.000543579	0.170896	0.00185551	linear	0.170896	True	False
cg09000830	0.0298475	-0.107818	0.0536604	linear	0.107818	False	False
cg05959265	0.910729	0.00558154	0.932289	linear	0.00558154	False	False
cg10725932	0.00305117	-0.146684	0.00778334	linear	0.146684	True	False
cg09293699	0.0041207	-0.14209	0.0100325	linear	0.14209	True	False
cg15929109	6.44795e-05	0.196969	0.000324661	linear	0.196969	True	False
cg16347412	1.92606e-05	0.210351	0.000120983	linear	0.210351	True	False
cg13492291	0.00013719	0.188133	0.000601226	linear	0.188133	True	False
cg11834440	0.0413953	0.101273	0.0709597	linear	0.101273	False	False
cg02603022	0.949231	0.00316979	0.961741	linear	0.00316979	False	False
cg11888571	0.0807431	-0.0867759	0.125535	linear	0.0867759	False	False
cg04149776	2.81896e-11	0.322449	1.64102e-09	linear	0.322449	True	False
cg00619158	8.84899e-07	-0.241095	9.50453e-06	linear	0.241095	True	False
cg11606261	0.526551	0.0315185	0.605028	linear	0.0315185	False	False
cg04826652	0.589342	0.0268673	0.662406	linear	0.0268673	False	False
cg05230642	5.52197e-06	0.223344	4.3243e-05	linear	0.223344	True	False
cg05480883	0.696811	0.0193949	0.7571	linear	0.0193949	False	False
cg14473568	0.504769	-0.0331961	0.584556	linear	0.0331961	False	False
cg06918955	0.00024342	0.181143	0.000959689	linear	0.181143	True	False
cg24058365	0.358524	-0.0456856	0.441564	linear	0.0456856	False	False
cg19569074	0.141688	0.0730595	0.202593	linear	0.0730595	False	False
cg17430436	0.0487713	0.0978654	0.0816162	linear	0.0978654	False	False
cg05003417	0.000217806	-0.182519	0.000876862	linear	0.182519	True	False
cg02466926	0.974843	-0.0015699	0.98141	linear	0.0015699	False	False
cg16956426	0.100345	-0.0816653	0.151059	linear	0.0816653	False	False
cg26149485	0.106528	0.0802195	0.15895	linear	0.0802195	False	False
cg15931557	0.312279	-0.0502712	0.393685	linear	0.0502712	False	False
cg24938166	8.3019e-05	0.194055	0.00039951	linear	0.194055	True	False
cg04682192	0.000207202	-0.183133	0.000842351	linear	0.183133	True	False
cg08149078	0.0222877	-0.113407	0.0418623	linear	0.113407	True	False
cg12566747	0.0321949	0.106331	0.0572432	linear	0.106331	False	False
cg02764370	0.010569	-0.126762	0.0222143	linear	0.126762	True	False
cg24867247	0.10453	0.0806794	0.1564	linear	0.0806794	False	False
cg19126300	0.853352	-0.0092018	0.887282	linear	0.0092018	False	False
cg11200858	0.0586064	0.0939374	0.0955528	linear	0.0939374	False	False
cg21715963	2.10907e-06	-0.23285	1.9578e-05	linear	0.23285	True	False
cg24592213	1.00519e-06	0.239904	1.05606e-05	linear	0.239904	True	False
cg16558659	0.473292	0.0356894	0.554608	linear	0.0356894	False	False
cg04536575	0.289286	0.0527175	0.369408	linear	0.0527175	False	False
cg13402298	3.18858e-06	0.228818	2.75063e-05	linear	0.228818	True	False
cg04376997	0.246512	0.0576433	0.323185	linear	0.0576433	False	False
cg06398287	1.26228e-05	0.214835	8.55185e-05	linear	0.214835	True	False
cg22392501	0.000273042	-0.179713	0.0010544	linear	0.179713	True	False
cg05545172	0.566828	-0.0285062	0.642114	linear	0.0285062	False	False
cg10733951	1.46783e-05	0.213245	9.67503e-05	linear	0.213245	True	False
cg23648810	0.197403	0.0641031	0.268121	linear	0.0641031	False	False
cg22290528	0.869408	0.00818467	0.899987	linear	0.00818467	False	False
cg07988015	0.000276836	-0.17954	0.00106622	linear	0.17954	True	False
cg01367992	1.63495e-08	0.275647	3.36854e-07	linear	0.275647	True	False
cg10113334	0.014906	-0.12076	0.0297237	linear	0.12076	True	False
cg18141532	0.00379821	0.143349	0.0093656	linear	0.143349	True	False
cg14604065	2.68354e-09	0.28982	7.37553e-08	linear	0.28982	True	False
cg06107137	0.215655	-0.0615806	0.288775	linear	0.0615806	False	False
cg15392457	5.84478e-05	0.19809	0.000299666	linear	0.19809	True	False
cg14202946	0.03386	0.105332	0.0597823	linear	0.105332	False	False
cg26866325	0.047	0.098642	0.0790766	linear	0.098642	False	False
cg00319449	0.740398	0.0164932	0.794166	linear	0.0164932	False	False
cg02135580	2.94238e-05	-0.205756	0.000171127	linear	0.205756	True	False
cg08734918	0.0140493	0.121811	0.0282722	linear	0.121811	True	False
cg02881570	0.0518991	-0.0965498	0.0861022	linear	0.0965498	False	False
cg08011335	4.57971e-05	0.200848	0.000245346	linear	0.200848	True	False
cg07955793	0.229758	-0.0597347	0.304635	linear	0.0597347	False	False
cg25190573	0.805526	-0.0122561	0.84847	linear	0.0122561	False	False
cg14505741	0.86786	-0.00828256	0.898783	linear	0.00828256	False	False
cg05023691	5.21558e-05	-0.199382	0.000272918	linear	0.199382	True	False
cg02558267	0.0023725	0.150435	0.00630383	linear	0.150435	True	False
cg09768654	0.544539	0.0301596	0.621673	linear	0.0301596	False	False
cg23731992	0.00223321	0.151324	0.005994	linear	0.151324	True	False
cg16215422	0.245895	-0.0577185	0.322509	linear	0.0577185	False	False
cg22150397	0.636966	0.0234914	0.704955	linear	0.0234914	False	False
cg19366091	0.124002	-0.0764631	0.180859	linear	0.0764631	False	False
cg04464946	0.0193295	-0.116054	0.037082	linear	0.116054	True	False
cg25301173	0.972887	0.00169197	0.979915	linear	0.00169197	False	False
cg07404223	0.0752259	0.0883941	0.118201	linear	0.0883941	False	False
cg00956679	2.32349e-05	0.208329	0.000141122	linear	0.208329	True	False
cg22071344	0.0439127	0.100056	0.0746135	linear	0.100056	False	False
cg11452354	0.0147266	-0.120975	0.0294204	linear	0.120975	True	False
cg25782229	0.672854	0.0210177	0.736474	linear	0.0210177	False	False
cg27027803	0.325545	-0.0489134	0.40758	linear	0.0489134	False	False
cg20406728	9.06566e-08	0.261424	1.41815e-06	linear	0.261424	True	False
cg09915601	0.00837007	0.130702	0.018241	linear	0.130702	True	False
cg10186733	0.238978	0.058571	0.314839	linear	0.058571	False	False
cg17841421	0.299347	0.0516317	0.380048	linear	0.0516317	False	False
cg23336905	0.431334	0.0391595	0.513916	linear	0.0391595	False	False
cg16116752	5.73795e-08	0.265303	9.66546e-07	linear	0.265303	True	False
cg04726876	0.112616	-0.0788593	0.166662	linear	0.0788593	False	False
cg00226608	0.230638	-0.0596222	0.305605	linear	0.0596222	False	False
cg12647333	0.00472405	0.139957	0.0112538	linear	0.139957	True	False
cg07665923	0.0462203	-0.0989917	0.0779614	linear	0.0989917	False	False
cg26385126	0.0145214	-0.121225	0.0290685	linear	0.121225	True	False
cg14288330	0.181425	-0.0664551	0.249752	linear	0.0664551	False	False
cg09887298	0.019236	0.116143	0.0369304	linear	0.116143	True	False
cg18222122	0.0245254	-0.111601	0.0453983	linear	0.111601	True	False
cg15825617	8.88514e-05	0.193265	0.000422303	linear	0.193265	True	False
cg26207245	0.223617	0.0605283	0.297751	linear	0.0605283	False	False
cg21503148	7.42135e-06	0.22034	5.51707e-05	linear	0.22034	True	False
cg15653111	5.52485e-06	0.223339	4.32619e-05	linear	0.223339	True	False
cg03596678	0.00197068	-0.153148	0.00540042	linear	0.153148	True	False
cg01636413	0.0190503	-0.116321	0.0366228	linear	0.116321	True	False
cg00468380	0.0288662	-0.108469	0.0521611	linear	0.108469	False	False
cg06655225	0.47109	0.0358671	0.552545	linear	0.0358671	False	False
cg01709871	7.5728e-06	0.220133	5.60784e-05	linear	0.220133	True	False
cg00658396	0.240229	-0.0584155	0.316232	linear	0.0584155	False	False
cg10365880	3.83009e-07	0.248773	4.72786e-06	linear	0.248773	True	False
cg20431250	0.993861	-0.000383034	0.995595	linear	0.000383034	False	False
cg16182447	0.00443835	-0.140934	0.0106811	linear	0.140934	True	False
cg16520815	0.0396378	-0.10216	0.0683688	linear	0.10216	False	False
cg25894071	4.51217e-07	-0.24729	5.41299e-06	linear	0.24729	True	False
cg00221012	4.54906e-09	0.285762	1.14889e-07	linear	0.285762	True	False
cg05171129	0.00553742	0.13744	0.012865	linear	0.13744	True	False
cg11183001	1.21285e-05	0.215254	8.27457e-05	linear	0.215254	True	False
cg21531017	0.00621964	0.135575	0.0141938	linear	0.135575	True	False
cg14779404	0.000320777	0.177687	0.00120365	linear	0.177687	True	False
cg13874817	0.272414	-0.0545967	0.351391	linear	0.0545967	False	False
cg16103604	0.460258	-0.0367482	0.542116	linear	0.0367482	False	False
cg25830605	0.00304223	-0.146729	0.00776447	linear	0.146729	True	False
cg08306275	0.00341329	0.144985	0.00855531	linear	0.144985	True	False
cg14847628	0.122792	-0.0767093	0.179354	linear	0.0767093	False	False
cg08621957	0.195743	-0.0643409	0.266263	linear	0.0643409	False	False
cg03497297	0.0612677	-0.0929693	0.0992374	linear	0.0929693	False	False
cg06098146	9.0965e-06	0.218247	6.52026e-05	linear	0.218247	True	False
cg19361430	0.229575	0.0597581	0.304432	linear	0.0597581	False	False
cg09463204	0.455067	-0.0371745	0.537088	linear	0.0371745	False	False
cg13313487	0.412295	-0.0407979	0.495294	linear	0.0407979	False	False
cg13554878	2.75531e-20	0.436188	6.16355e-17	linear	0.436188	True	True
cg07455790	0.247955	-0.0574679	0.324727	linear	0.0574679	False	False
cg10648543	2.50832e-07	0.252559	3.31967e-06	linear	0.252559	True	False
cg19657875	0.000369506	-0.17589	0.00135185	linear	0.17589	True	False
cg21586152	0.741862	-0.0163967	0.795411	linear	0.0163967	False	False
cg12571892	0.344165	0.0470666	0.426829	linear	0.0470666	False	False
cg07761197	0.0022815	0.15101	0.00610151	linear	0.15101	True	False
cg17871403	6.3046e-10	0.300638	2.20741e-08	linear	0.300638	True	False
cg04043957	0.111066	0.0792001	0.164729	linear	0.0792001	False	False
cg03350186	8.32133e-06	-0.219165	6.06338e-05	linear	0.219165	True	False
cg24442609	0.00934148	-0.12886	0.020012	linear	0.12886	True	False
cg09080114	2.23762e-16	-0.392162	1.06971e-13	linear	0.392162	True	True
cg05179757	0.222264	0.0607051	0.296235	linear	0.0607051	False	False
cg17628894	0.00138787	0.15816	0.00403038	linear	0.15816	True	False
cg03612092	0.0014545	-0.157498	0.00419232	linear	0.157498	True	False
cg23487517	0.000140816	0.18782	0.000614306	linear	0.18782	True	False
cg25685761	0.687059	-0.0200529	0.748833	linear	0.0200529	False	False
cg00169633	0.00738462	-0.132776	0.0164118	linear	0.132776	True	False
cg11419030	5.31243e-10	0.301888	1.91128e-08	linear	0.301888	True	False
cg09085220	1.37663e-06	-0.236937	1.36947e-05	linear	0.236937	True	False
cg10835172	0.0267194	-0.109963	0.0488387	linear	0.109963	True	False
cg27202475	0.000114984	0.190235	0.000520707	linear	0.190235	True	False
cg07877559	0.000152688	-0.186847	0.000656211	linear	0.186847	True	False
cg11087503	0.945345	-0.00341278	0.958691	linear	0.00341278	False	False
cg27343801	3.0687e-06	0.229195	2.66586e-05	linear	0.229195	True	False
cg04753439	0.972765	0.00169963	0.979824	linear	0.00169963	False	False
cg11338345	0.10554	-0.0804461	0.157692	linear	0.0804461	False	False
cg23908488	0.0119573	-0.124636	0.0246679	linear	0.124636	True	False
cg12256941	0.496973	0.0338057	0.577127	linear	0.0338057	False	False
cg07590632	0.360854	-0.0454649	0.443901	linear	0.0454649	False	False
cg11138004	0.988942	-0.00068999	0.991889	linear	0.00068999	False	False
cg10574006	0.572204	0.0281121	0.647006	linear	0.0281121	False	False
cg00720839	0.196167	-0.06428	0.266737	linear	0.06428	False	False
cg00264958	0.000220328	0.182377	0.000884958	linear	0.182377	True	False
cg15764593	0.0160008	0.119491	0.0315643	linear	0.119491	True	False
cg15396238	1.05028e-05	0.216757	7.34354e-05	linear	0.216757	True	False
cg17540496	0.00519428	0.138458	0.0121912	linear	0.138458	True	False
cg09860804	0.919001	0.00506246	0.938617	linear	0.00506246	False	False
cg24890545	0.00013021	-0.188757	0.000576185	linear	0.188757	True	False
cg10610788	5.38219e-08	0.265841	9.15998e-07	linear	0.265841	True	False
cg18614379	0.133903	0.0745147	0.193057	linear	0.0745147	False	False
cg20390545	3.22195e-06	-0.228715	2.77377e-05	linear	0.228715	True	False
cg09908372	1.60455e-05	0.212301	0.000104104	linear	0.212301	True	False
cg27461883	0.00359127	-0.144208	0.00893071	linear	0.144208	True	False
cg08424423	0.00019763	0.183713	0.000810681	linear	0.183713	True	False
cg05534333	0.534576	-0.0309094	0.612518	linear	0.0309094	False	False
cg01943447	0.00421286	-0.141746	0.0102218	linear	0.141746	True	False
cg06529078	0.00458299	0.140432	0.010973	linear	0.140432	True	False
cg20231940	0.541647	0.0303765	0.619031	linear	0.0303765	False	False
cg23807500	1.92644e-05	0.210349	0.000120994	linear	0.210349	True	False
cg10244525	0.000383614	0.175411	0.00139437	linear	0.175411	True	False
cg07734926	0.00279743	0.147988	0.00723799	linear	0.147988	True	False
cg24611823	0.413554	-0.0406882	0.496503	linear	0.0406882	False	False
cg04408576	0.000178524	-0.184954	0.00074567	linear	0.184954	True	False
cg24935042	0.0726951	-0.0891689	0.114783	linear	0.0891689	False	False
cg08626670	0.786371	-0.0134918	0.832697	linear	0.0134918	False	False
cg13922488	0.689332	0.0198992	0.750798	linear	0.0198992	False	False
cg21292337	0.407511	0.0412166	0.490584	linear	0.0412166	False	False
cg03343128	2.52679e-06	0.231096	2.27186e-05	linear	0.231096	True	False
cg03774868	0.00459918	0.140377	0.0110055	linear	0.140377	True	False
cg01172315	0.00459033	-0.140407	0.0109879	linear	0.140407	True	False
cg07366506	0.0253464	0.110974	0.0466955	linear	0.110974	True	False
cg04940570	0.539983	-0.0305016	0.617507	linear	0.0305016	False	False
cg07149454	0.110168	-0.0793991	0.163589	linear	0.0793991	False	False
cg21908706	0.583807	-0.0272675	0.657429	linear	0.0272675	False	False
cg07632448	0.64597	-0.0228655	0.712864	linear	0.0228655	False	False
cg15518542	0.434785	-0.038867	0.517307	linear	0.038867	False	False
cg00512872	0.00550846	-0.137524	0.012808	linear	0.137524	True	False
cg11348994	0.00080155	0.165729	0.00255795	linear	0.165729	True	False
cg14231845	0.273959	0.0544214	0.353058	linear	0.0544214	False	False
cg00573887	2.31084e-09	0.290958	6.51391e-08	linear	0.290958	True	False
cg21008098	1.97488e-05	-0.210082	0.000123522	linear	0.210082	True	False
cg18354986	0.000598306	0.169633	0.00200888	linear	0.169633	True	False
cg18121601	7.76122e-13	0.345654	8.29634e-11	linear	0.345654	True	False
cg16685313	7.212e-10	0.299653	2.46834e-08	linear	0.299653	True	False
cg19678564	0.0244243	0.11168	0.0452425	linear	0.11168	True	False
cg18169940	0.0233067	0.112566	0.0434867	linear	0.112566	True	False
cg09642857	0.116614	-0.0779972	0.171642	linear	0.0779972	False	False
cg25491247	0.00128805	-0.159209	0.00378895	linear	0.159209	True	False
cg12274113	2.95632e-06	0.229561	2.58482e-05	linear	0.229561	True	False
cg20700460	3.81344e-08	-0.268717	6.86193e-07	linear	0.268717	True	False
cg20734030	0.0125628	-0.123776	0.0257225	linear	0.123776	True	False
cg16135716	0.607192	-0.0255883	0.678569	linear	0.0255883	False	False
cg07485787	0.00516307	0.138554	0.0121304	linear	0.138554	True	False
cg26318872	1.32114e-12	0.342338	1.28119e-10	linear	0.342338	True	False
cg04960065	0.0199187	0.1155	0.0380388	linear	0.1155	True	False
cg24028161	0.034461	0.104981	0.0606807	linear	0.104981	False	False
cg01550915	0.424245	0.0397645	0.506953	linear	0.0397645	False	False
cg19944876	0.0979373	0.0822475	0.147998	linear	0.0822475	False	False
cg22470465	5.9311e-06	0.222622	4.58635e-05	linear	0.222622	True	False
cg07440637	0.511389	-0.0326824	0.590722	linear	0.0326824	False	False
cg01376665	0.000386984	0.175299	0.00140468	linear	0.175299	True	False
cg05541367	0.0673053	0.0908952	0.107503	linear	0.0908952	False	False
cg07079219	0.0508279	-0.0969927	0.0845766	linear	0.0969927	False	False
cg03640114	0.00131187	-0.158952	0.00384702	linear	0.158952	True	False
cg17194270	0.344848	-0.0470001	0.427534	linear	0.0470001	False	False
cg17323298	0.00991766	0.127847	0.0210492	linear	0.127847	True	False
cg10972043	0.619524	0.0247145	0.689577	linear	0.0247145	False	False
cg04999502	0.551214	0.029661	0.627872	linear	0.029661	False	False
cg26937389	2.19063e-05	-0.208966	0.000134443	linear	0.208966	True	False
cg17518036	0.00850444	-0.130436	0.0184882	linear	0.130436	True	False
cg13671109	0.116895	-0.0779374	0.171982	linear	0.0779374	False	False
cg17696660	0.716288	0.0180908	0.773812	linear	0.0180908	False	False
cg02158392	0.033878	0.105321	0.0598089	linear	0.105321	False	False
cg25513433	0.000388516	0.175248	0.00140906	linear	0.175248	True	False
cg22231329	1.60926e-06	-0.23545	1.56048e-05	linear	0.23545	True	False
cg13443116	8.72037e-06	0.218683	6.29772e-05	linear	0.218683	True	False
cg15848159	0.00442011	-0.140998	0.0106446	linear	0.140998	True	False
cg25585985	0.000161057	-0.186203	0.000685411	linear	0.186203	True	False
cg10228307	0.000742762	0.166754	0.00240178	linear	0.166754	True	False
cg02441833	0.00750535	0.132509	0.0166379	linear	0.132509	True	False
cg08344281	0.000135549	0.188277	0.00059525	linear	0.188277	True	False
cg13525812	0.14415	-0.0726121	0.205583	linear	0.0726121	False	False
cg06815754	0.385163	-0.0432122	0.468486	linear	0.0432122	False	False
cg03465028	3.0643e-09	-0.288805	8.25205e-08	linear	0.288805	True	False
cg02852847	2.30843e-08	0.272848	4.50227e-07	linear	0.272848	True	False
cg15963326	0.138665	0.0736172	0.198887	linear	0.0736172	False	False
cg06057576	0.73018	-0.0171681	0.785537	linear	0.0171681	False	False
cg25204272	0.214326	-0.0617589	0.287272	linear	0.0617589	False	False
cg06049171	5.49097e-05	0.1988	0.000284657	linear	0.1988	True	False
cg19432434	0.000598763	-0.169623	0.00201015	linear	0.169623	True	False
cg03435979	0.000307649	-0.178214	0.00116375	linear	0.178214	True	False
cg14304761	0.698782	0.0192624	0.758793	linear	0.0192624	False	False
cg11798758	1.62692e-05	0.212153	0.000105312	linear	0.212153	True	False
cg06695691	0.273067	-0.0545225	0.352094	linear	0.0545225	False	False
cg14080518	4.55005e-05	0.200921	0.000244052	linear	0.200921	True	False
cg07236001	1.52013e-06	0.235994	1.48758e-05	linear	0.235994	True	False
cg06829391	2.65022e-08	0.271718	5.05915e-07	linear	0.271718	True	False
cg24586196	0.0154473	0.120123	0.0306332	linear	0.120123	True	False
cg05469225	0.275531	0.0542438	0.354711	linear	0.0542438	False	False
cg09967440	2.57378e-08	0.271958	4.93432e-07	linear	0.271958	True	False
cg17300736	0.402281	-0.0416776	0.485484	linear	0.0416776	False	False
cg00368356	0.000542279	0.170927	0.00185188	linear	0.170927	True	False
cg03819243	0.00373809	0.143594	0.00924082	linear	0.143594	True	False
cg14614377	0.000458515	-0.173114	0.00161447	linear	0.173114	True	False
cg26385618	6.01512e-05	0.197763	0.000306749	linear	0.197763	True	False
cg03290827	0.937415	0.00390889	0.952556	linear	0.00390889	False	False
cg04414975	6.66009e-10	0.300237	2.31092e-08	linear	0.300237	True	False
cg02994943	0.519051	-0.032092	0.597937	linear	0.032092	False	False
cg13847966	6.01212e-08	0.26491	1.00361e-06	linear	0.26491	True	False
cg12747676	0.000101804	-0.191671	0.000471425	linear	0.191671	True	False
cg01256440	0.0013223	0.158841	0.00387283	linear	0.158841	True	False
cg10601761	0.00196271	0.153207	0.0053819	linear	0.153207	True	False
cg10040116	0.314797	-0.0500106	0.396334	linear	0.0500106	False	False
cg04586563	0.151033	0.0713913	0.213871	linear	0.0713913	False	False
cg02938863	0.000385164	0.175359	0.00139901	linear	0.175359	True	False
cg18167585	0.0104602	0.126939	0.0220183	linear	0.126939	True	False
cg14188856	3.05385e-05	0.205348	0.000176388	linear	0.205348	True	False
cg13819165	0.017097	-0.118295	0.0334054	linear	0.118295	True	False
cg24000232	0.92051	0.00496784	0.939745	linear	0.00496784	False	False
cg14224441	1.43739e-05	-0.213466	9.50761e-05	linear	0.213466	True	False
cg22733073	0.0659343	0.0913523	0.105638	linear	0.0913523	False	False
cg05761539	0.000196659	-0.183773	0.000807338	linear	0.183773	True	False
cg13286323	0.00153665	-0.15672	0.0043893	linear	0.15672	True	False
cg05173373	0.001919	-0.153533	0.00528061	linear	0.153533	True	False
cg23333915	0.278817	-0.0538745	0.358226	linear	0.0538745	False	False
cg19847477	0.412235	-0.0408031	0.495247	linear	0.0408031	False	False
cg21216944	0.0001721	0.1854	0.000723634	linear	0.1854	True	False
cg05061886	0.116176	0.0780905	0.171095	linear	0.0780905	False	False
cg19477978	0.00142632	0.157775	0.00412353	linear	0.157775	True	False
cg19764555	7.97193e-13	-0.345488	8.46975e-11	linear	0.345488	True	False
cg20415811	3.25332e-08	0.270032	6.00726e-07	linear	0.270032	True	False
cg14780538	0.984905	-0.000941893	0.988908	linear	0.000941893	False	False
cg27110655	2.4372e-07	0.252814	3.24214e-06	linear	0.252814	True	False
cg26805905	7.48936e-07	0.242645	8.26981e-06	linear	0.242645	True	False
cg04605681	6.00987e-08	0.264913	1.00332e-06	linear	0.264913	True	False
cg26231582	3.70603e-05	-0.203211	0.000206495	linear	0.203211	True	False
cg20299697	0.000107621	0.191017	0.000493465	linear	0.191017	True	False
cg27307378	0.0688409	-0.0903922	0.109574	linear	0.0903922	False	False
cg08966366	0.255709	0.0565373	0.33329	linear	0.0565373	False	False
cg16808927	0.00332842	0.145368	0.00837429	linear	0.145368	True	False
cg21553154	0.00157324	-0.156385	0.00447516	linear	0.156385	True	False
cg02461806	0.000374526	-0.175718	0.00136718	linear	0.175718	True	False
cg26349606	0.207024	-0.0627533	0.279007	linear	0.0627533	False	False
cg01076861	0.0279113	0.109122	0.050692	linear	0.109122	False	False
cg19110902	0.201468	0.0635271	0.272732	linear	0.0635271	False	False
cg04960258	0.440219	0.0384092	0.522586	linear	0.0384092	False	False
cg04403115	0.0100285	-0.127658	0.0212442	linear	0.127658	True	False
cg06288634	0.0146908	-0.121019	0.0293582	linear	0.121019	True	False
cg13144594	6.52392e-05	0.196835	0.000327785	linear	0.196835	True	False
cg07572592	0.000264147	-0.180126	0.00102613	linear	0.180126	True	False
cg23991845	0.854983	0.00909829	0.88853	linear	0.00909829	False	False
cg26843783	0.00374536	0.143564	0.00925582	linear	0.143564	True	False
cg04119593	0.0667612	-0.0910757	0.106768	linear	0.0910757	False	False
cg26603050	0.175727	-0.0673306	0.243149	linear	0.0673306	False	False
cg02390084	0.33832	-0.0476393	0.42081	linear	0.0476393	False	False
cg01395650	0.696303	-0.0194292	0.756681	linear	0.0194292	False	False
cg18913332	4.31826e-06	-0.225812	3.53153e-05	linear	0.225812	True	False
cg09050331	0.814385	-0.0116872	0.855612	linear	0.0116872	False	False
cg26034150	0.00492781	-0.139292	0.0116589	linear	0.139292	True	False
cg16303353	0.000131723	0.188619	0.000581498	linear	0.188619	True	False
cg15717598	5.48775e-10	0.301652	1.96262e-08	linear	0.301652	True	False
cg01168283	0.172714	0.0678023	0.23963	linear	0.0678023	False	False
cg18549882	0.000252779	0.180675	0.000989673	linear	0.180675	True	False
cg00836308	0.00155461	0.156554	0.00443131	linear	0.156554	True	False
cg11589749	0.0633807	-0.092225	0.102165	linear	0.092225	False	False
cg04928049	0.00286042	0.147655	0.00737278	linear	0.147655	True	False
cg22665276	5.43236e-06	-0.223509	4.2667e-05	linear	0.223509	True	False
cg04504627	0.000102228	0.191622	0.000472982	linear	0.191622	True	False
cg02711387	0.00081891	-0.165439	0.00260359	linear	0.165439	True	False
cg11719362	0.187442	0.0655521	0.256678	linear	0.0655521	False	False
cg25310822	0.00561952	-0.137205	0.013022	linear	0.137205	True	False
cg15469394	1.10459e-07	0.259728	1.67196e-06	linear	0.259728	True	False
cg07563882	2.49155e-16	0.391595	1.16874e-13	linear	0.391595	True	True
cg14148108	0.000785564	0.166001	0.00251588	linear	0.166001	True	False
cg11885965	0.00606423	-0.135983	0.0138916	linear	0.135983	True	False
cg02136596	0.276231	0.0541649	0.355453	linear	0.0541649	False	False
cg04784014	0.000124904	0.189252	0.000556942	linear	0.189252	True	False
cg21052164	0.00798936	-0.131476	0.0175429	linear	0.131476	True	False
cg11538810	0.67891	-0.0206054	0.74179	linear	0.0206054	False	False
cg08349204	0.368412	-0.0447547	0.45164	linear	0.0447547	False	False
cg01214012	0.641666	-0.0231643	0.709033	linear	0.0231643	False	False
cg03432464	1.23759e-05	0.215042	8.41195e-05	linear	0.215042	True	False
cg17624802	0.0173085	-0.118072	0.0337514	linear	0.118072	True	False
cg16794749	0.00475971	0.139838	0.0113237	linear	0.139838	True	False
cg26591684	0.0060093	0.136129	0.0137817	linear	0.136129	True	False
cg04473437	0.0073232	-0.132913	0.0162949	linear	0.132913	True	False
cg04074004	0.389715	-0.0428002	0.473033	linear	0.0428002	False	False
cg26751588	0.000670402	0.168124	0.00220565	linear	0.168124	True	False
cg11861562	0.0512009	-0.0968376	0.0851085	linear	0.0968376	False	False
cg19271753	0.0658071	-0.0913952	0.105459	linear	0.0913952	False	False
cg12368612	0.49772	0.0337471	0.57784	linear	0.0337471	False	False
cg16219583	7.74667e-06	0.2199	5.7133e-05	linear	0.2199	True	False
cg05391011	0.243846	-0.0579692	0.320253	linear	0.0579692	False	False
cg18235100	0.810826	0.0119156	0.852718	linear	0.0119156	False	False
cg11209892	0.436858	0.038692	0.519272	linear	0.038692	False	False
cg05725940	0.202098	0.0634386	0.273429	linear	0.0634386	False	False
cg10503236	0.22372	0.0605148	0.297862	linear	0.0605148	False	False
cg10971874	0.752016	-0.0157295	0.803979	linear	0.0157295	False	False
cg21619775	0.104525	0.0806804	0.156394	linear	0.0806804	False	False
cg11814814	0.0091924	0.129131	0.0197442	linear	0.129131	True	False
cg21005830	3.1697e-09	0.288546	8.48483e-08	linear	0.288546	True	False
cg14951139	0.166049	-0.0688677	0.231829	linear	0.0688677	False	False
cg26601431	0.312269	0.0502722	0.393678	linear	0.0502722	False	False
cg17560340	1.22133e-13	0.356886	1.81854e-11	linear	0.356886	True	False
cg03383434	0.00345216	0.144812	0.00863866	linear	0.144812	True	False
cg07945433	2.33376e-08	0.272759	4.54299e-07	linear	0.272759	True	False
cg17631184	2.39767e-05	0.207989	0.000144795	linear	0.207989	True	False
cg24402603	0.555417	0.0293486	0.631716	linear	0.0293486	False	False
cg00383209	1.83551e-07	-0.255315	2.56077e-06	linear	0.255315	True	False
cg16990755	0.643176	-0.0230594	0.710397	linear	0.0230594	False	False
cg01411731	0.107387	-0.080024	0.160048	linear	0.080024	False	False
cg26554494	0.0228888	-0.112907	0.0428213	linear	0.112907	True	False
cg17337106	0.170062	-0.0682224	0.23653	linear	0.0682224	False	False
cg04896381	0.903788	0.00601758	0.927022	linear	0.00601758	False	False
cg05379127	0.0013339	-0.158718	0.00390127	linear	0.158718	True	False
cg15027815	0.0295121	0.108038	0.0531499	linear	0.108038	False	False
cg11747462	0.00058794	0.169864	0.00197996	linear	0.169864	True	False
cg03331468	0.94146	0.00365575	0.955721	linear	0.00365575	False	False
cg12359895	0.690442	-0.0198243	0.751714	linear	0.0198243	False	False
cg00566408	1.51588e-05	0.212904	9.93436e-05	linear	0.212904	True	False
cg06053959	0.994714	0.000329817	0.996213	linear	0.000329817	False	False
cg15489005	7.93523e-06	-0.219654	5.82951e-05	linear	0.219654	True	False
cg25599129	0.842475	-0.00989298	0.878445	linear	0.00989298	False	False
cg27409802	0.0152189	0.120389	0.0302498	linear	0.120389	True	False
cg11315021	0.84633	0.00964779	0.881562	linear	0.00964779	False	False
cg11140086	6.94627e-05	-0.196115	0.000345283	linear	0.196115	True	False
cg03628403	2.23052e-06	-0.232308	2.04979e-05	linear	0.232308	True	False
cg27266176	0.622196	-0.0245263	0.691965	linear	0.0245263	False	False
cg21511523	4.25841e-07	0.247815	5.15969e-06	linear	0.247815	True	False
cg05939560	1.22308e-20	0.43986	3.0524e-17	linear	0.43986	True	True
cg22753607	0.0174531	-0.117921	0.0339917	linear	0.117921	True	False
cg23843022	0.168153	0.068528	0.234274	linear	0.068528	False	False
cg14412282	0.025122	-0.111144	0.0463379	linear	0.111144	True	False
cg15380945	0.82538	0.0109833	0.864579	linear	0.0109833	False	False
cg26543989	9.74613e-07	0.240193	1.02948e-05	linear	0.240193	True	False
cg08623787	1.22988e-05	0.215108	8.3682e-05	linear	0.215108	True	False
cg11997536	0.153956	0.0708857	0.217387	linear	0.0708857	False	False
cg26363363	0.349486	-0.0465507	0.4323	linear	0.0465507	False	False
cg14559494	0.00172885	0.155037	0.00483858	linear	0.155037	True	False
cg10626063	0.829435	0.0107242	0.867899	linear	0.0107242	False	False
cg16904520	0.0020684	0.152445	0.00562265	linear	0.152445	True	False
cg05393023	0.822261	-0.0111827	0.862074	linear	0.0111827	False	False
cg11120551	0.985596	-0.000898735	0.989418	linear	0.000898735	False	False
cg11337525	0.000974794	-0.163068	0.00300505	linear	0.163068	True	False
cg26995656	9.35842e-10	0.297732	3.06459e-08	linear	0.297732	True	False
cg27294841	0.272802	0.0545527	0.351818	linear	0.0545527	False	False
cg00555933	0.0789511	0.0872914	0.123157	linear	0.0872914	False	False
cg23289581	0.269805	0.0548943	0.348555	linear	0.0548943	False	False
cg21779904	0.193145	-0.0647157	0.263253	linear	0.0647157	False	False
cg10564498	0.0733306	-0.0889723	0.115654	linear	0.0889723	False	False
cg16588967	0.000811379	0.165564	0.00258381	linear	0.165564	True	False
cg23749856	0.902225	-0.00611577	0.925793	linear	0.00611577	False	False
cg15204816	0.0010168	0.162489	0.00311243	linear	0.162489	True	False
cg05253577	0.0322987	0.106268	0.0574003	linear	0.106268	False	False
cg22671931	0.028443	-0.108756	0.0515066	linear	0.108756	False	False
cg09825327	0.00431502	0.141374	0.01043	linear	0.141374	True	False
cg08361684	0.0066284	-0.134543	0.0149792	linear	0.134543	True	False
cg14553895	0.443128	0.0381655	0.525402	linear	0.0381655	False	False
cg21807262	9.23743e-06	0.218088	6.6029e-05	linear	0.218088	True	False
cg22299101	0.0558478	-0.0949802	0.0916814	linear	0.0949802	False	False
cg07301795	0.423027	0.0398691	0.505753	linear	0.0398691	False	False
cg16967583	0.1026	0.0811301	0.15396	linear	0.0811301	False	False
cg18659450	9.12402e-08	0.261369	1.42558e-06	linear	0.261369	True	False
cg27260312	0.000902183	0.164126	0.00281942	linear	0.164126	True	False
cg10821830	5.21963e-10	0.302016	1.88381e-08	linear	0.302016	True	False
cg07450633	0.202666	-0.063359	0.274059	linear	0.063359	False	False
cg03108229	0.019136	-0.116239	0.0367623	linear	0.116239	True	False
cg05272157	0.0198282	0.115584	0.0378913	linear	0.115584	True	False
cg01876514	0.549071	0.0298208	0.625908	linear	0.0298208	False	False
cg22706186	0.16512	0.0690187	0.230745	linear	0.0690187	False	False
cg12441358	0.104924	0.0805882	0.156907	linear	0.0805882	False	False
cg13035219	0.242661	0.058115	0.318948	linear	0.058115	False	False
cg06215041	0.000380708	0.175508	0.00138554	linear	0.175508	True	False
cg11368628	0.710588	-0.0184711	0.768977	linear	0.0184711	False	False
cg19766033	0.00175697	0.154806	0.00490444	linear	0.154806	True	False
cg10297165	0.458302	-0.0369085	0.540179	linear	0.0369085	False	False
cg19048548	0.883174	-0.00731534	0.910829	linear	0.00731534	False	False
cg16471864	0.224911	0.0603598	0.299227	linear	0.0603598	False	False
cg20933713	0.000650049	0.168534	0.00215007	linear	0.168534	True	False
cg22348298	0.363401	0.0452245	0.446521	linear	0.0452245	False	False
cg11559198	0.722417	-0.0176829	0.778935	linear	0.0176829	False	False
cg27168737	3.24131e-06	0.228656	2.78762e-05	linear	0.228656	True	False
cg02638458	0.470108	0.0359466	0.551592	linear	0.0359466	False	False
cg27068012	0.977476	0.00140553	0.983381	linear	0.00140553	False	False
cg00410199	0.0160896	-0.119392	0.0317143	linear	0.119392	True	False
cg12527440	4.02026e-06	0.226524	3.33036e-05	linear	0.226524	True	False
cg20025656	0.0488846	0.0978165	0.0817762	linear	0.0978165	False	False
cg25289198	0.409203	0.0410681	0.492231	linear	0.0410681	False	False
cg06616014	8.67771e-10	0.298291	2.8771e-08	linear	0.298291	True	False
cg25630265	4.00357e-05	0.202352	0.000219967	linear	0.202352	True	False
cg26309987	0.906608	0.00584032	0.929147	linear	0.00584032	False	False
cg09109534	4.59089e-07	0.247133	5.49148e-06	linear	0.247133	True	False
cg05027258	0.00880888	0.129847	0.0190486	linear	0.129847	True	False
cg01559726	0.142152	-0.0729747	0.203155	linear	0.0729747	False	False
cg16462297	0.000340533	0.176929	0.00126451	linear	0.176929	True	False
cg05297854	3.97635e-05	-0.202428	0.00021873	linear	0.202428	True	False
cg04719721	0.00554686	0.137413	0.0128838	linear	0.137413	True	False
cg22407458	0.320599	-0.0494153	0.402437	linear	0.0494153	False	False
cg01182873	0.0202073	0.115234	0.0385093	linear	0.115234	True	False
cg23376861	0.00148953	0.157161	0.00427645	linear	0.157161	True	False
cg01314034	0.0792007	0.087219	0.123491	linear	0.087219	False	False
cg02018291	0.0198772	-0.115538	0.0379729	linear	0.115538	True	False
cg00370414	0.199582	-0.0637933	0.27059	linear	0.0637933	False	False
cg18076430	0.0749801	0.0884684	0.117873	linear	0.0884684	False	False
cg26827653	0.844748	-0.00974842	0.880294	linear	0.00974842	False	False
cg11666770	0.0310493	-0.107045	0.0555083	linear	0.107045	False	False
cg02388788	6.60599e-07	0.243804	7.44934e-06	linear	0.243804	True	False
cg26538782	0.0573643	-0.0944018	0.0938235	linear	0.0944018	False	False
cg22163059	3.38104e-06	-0.22824	2.88971e-05	linear	0.22824	True	False
cg23695504	0.00590646	-0.136407	0.0135814	linear	0.136407	True	False
cg05658807	0.06382	0.0920729	0.102762	linear	0.0920729	False	False
cg07660627	3.7147e-09	0.287327	9.70508e-08	linear	0.287327	True	False
cg06712053	0.0163682	0.119083	0.0321861	linear	0.119083	True	False
cg10598551	0.0817378	0.0864937	0.126854	linear	0.0864937	False	False
cg22618240	0.00256514	-0.14928	0.00672885	linear	0.14928	True	False
cg25566312	0.830212	-0.0106746	0.868547	linear	0.0106746	False	False
cg02634584	0.723669	-0.0175998	0.779985	linear	0.0175998	False	False
cg22108563	0.0770428	-0.0878509	0.120621	linear	0.0878509	False	False
cg11519710	0.000917855	0.163891	0.00285994	linear	0.163891	True	False
cg13489528	8.10926e-05	0.194327	0.000392142	linear	0.194327	True	False
cg02426071	0.00159876	-0.156156	0.00453553	linear	0.156156	True	False
cg16533977	0.00468864	-0.140075	0.0111854	linear	0.140075	True	False
cg09992883	0.895964	-0.00650957	0.920903	linear	0.00650957	False	False
cg04415780	0.513811	0.0324952	0.59301	linear	0.0324952	False	False
cg03806261	0.366145	0.0449667	0.449326	linear	0.0449667	False	False
cg04862002	6.71678e-05	0.196501	0.000335769	linear	0.196501	True	False
cg25149927	0.0270217	-0.109747	0.0493082	linear	0.109747	True	False
cg26871735	0.00055719	0.170571	0.00189401	linear	0.170571	True	False
cg20906621	0.124864	0.0762888	0.18194	linear	0.0762888	False	False
cg18198212	1.00673e-06	0.239889	1.05747e-05	linear	0.239889	True	False
cg02895447	9.48133e-05	0.192506	0.000444921	linear	0.192506	True	False
cg07388806	0.00271217	-0.148451	0.00705095	linear	0.148451	True	False
cg11801011	0.0158433	0.119669	0.0313007	linear	0.119669	True	False
cg18862137	0.0066882	0.134397	0.0150926	linear	0.134397	True	False
cg01561839	0.135764	0.074161	0.195347	linear	0.074161	False	False
cg10103187	0.000730713	0.166973	0.00236904	linear	0.166973	True	False
cg13555278	8.83979e-05	0.193324	0.000420612	linear	0.193324	True	False
cg16791186	0.00846475	-0.130514	0.0184156	linear	0.130514	True	False
cg24598495	0.892953	-0.00669911	0.918521	linear	0.00669911	False	False
cg02631906	0.192797	-0.0647664	0.262853	linear	0.0647664	False	False
cg10823804	0.84108	-0.00998176	0.877335	linear	0.00998176	False	False
cg07963181	0.780671	0.0138611	0.82789	linear	0.0138611	False	False
cg06414854	0.0522992	-0.0963863	0.0866776	linear	0.0963863	False	False
cg13521620	0.197235	-0.064127	0.267944	linear	0.064127	False	False
cg10598433	0.297674	0.0518105	0.378261	linear	0.0518105	False	False
cg23941434	0.153033	-0.0710445	0.216282	linear	0.0710445	False	False
cg19742789	0.0666352	-0.0911177	0.106596	linear	0.0911177	False	False
cg18394953	0.214417	-0.0617468	0.287373	linear	0.0617468	False	False
cg23346969	0.000776071	0.166164	0.00249024	linear	0.166164	True	False
cg07658449	0.258832	0.056168	0.336707	linear	0.056168	False	False
cg02745912	0.685694	-0.0201452	0.747645	linear	0.0201452	False	False
cg24402323	0.00228304	-0.151001	0.00610495	linear	0.151001	True	False
cg16735881	0.0212413	-0.114307	0.0401821	linear	0.114307	True	False
cg12010995	0.161897	-0.0695477	0.226918	linear	0.0695477	False	False
cg26337277	0.0178137	-0.117549	0.0345911	linear	0.117549	True	False
cg15568439	0.00348017	-0.144689	0.00869647	linear	0.144689	True	False
cg00283876	0.0338267	0.105351	0.0597313	linear	0.105351	False	False
cg13765417	0.00249161	0.149711	0.00656577	linear	0.149711	True	False
cg10703213	0.000522397	-0.171416	0.00179648	linear	0.171416	True	False
cg14418226	0.0740183	-0.0887611	0.116584	linear	0.0887611	False	False
cg24201793	1.13982e-05	0.215904	7.85813e-05	linear	0.215904	True	False
cg23222248	0.2663	-0.0552972	0.344798	linear	0.0552972	False	False
cg26655542	6.81172e-10	0.300072	2.35219e-08	linear	0.300072	True	False
cg08826040	0.00300177	0.14693	0.00767644	linear	0.14693	True	False
cg00579807	0.904125	0.00599637	0.92728	linear	0.00599637	False	False
cg10218605	0.699167	-0.0192365	0.759127	linear	0.0192365	False	False
cg09368035	0.866192	-0.0083881	0.897472	linear	0.0083881	False	False
cg07217151	0.0755926	0.0882836	0.118684	linear	0.0882836	False	False
cg07340025	1.50561e-07	-0.257046	2.16506e-06	linear	0.257046	True	False
cg05092310	0.000454087	-0.17324	0.00160133	linear	0.17324	True	False
cg22956254	0.892402	0.00673379	0.918075	linear	0.00673379	False	False
cg06736312	0.0257112	0.110701	0.0472654	linear	0.110701	True	False
cg14515064	5.73146e-05	0.198313	0.000294787	linear	0.198313	True	False
cg09834706	0.0250853	0.111172	0.0462805	linear	0.111172	True	False
cg12386285	4.71668e-06	0.224929	3.80126e-05	linear	0.224929	True	False
cg07062780	0.00398463	-0.14261	0.00975082	linear	0.14261	True	False
cg19748937	0.0014251	-0.157787	0.00412053	linear	0.157787	True	False
cg17411792	0.118983	0.0774973	0.174615	linear	0.0774973	False	False
cg12946440	5.96174e-11	0.317352	3.07139e-09	linear	0.317352	True	False
cg17520947	3.26099e-07	0.250219	4.13857e-06	linear	0.250219	True	False
cg10182243	0.473954	-0.035636	0.555244	linear	0.035636	False	False
cg14409625	0.00331094	0.145448	0.00833719	linear	0.145448	True	False
cg24690692	2.20009e-11	0.324114	1.333e-09	linear	0.324114	True	False
cg01913568	0.000568613	0.170304	0.00192605	linear	0.170304	True	False
cg24364908	0.00815908	0.131127	0.0178563	linear	0.131127	True	False
cg22784964	0.231129	-0.0595596	0.306154	linear	0.0595596	False	False
cg14219696	0.608039	0.0255281	0.679337	linear	0.0255281	False	False
cg15638898	0.320199	-0.0494561	0.40201	linear	0.0494561	False	False
cg04658945	0.203266	-0.063275	0.274752	linear	0.063275	False	False
cg27112742	0.831486	-0.0105933	0.869599	linear	0.0105933	False	False
cg13749939	0.0424073	-0.100777	0.072435	linear	0.100777	False	False
cg03353047	0.531272	0.0311596	0.609468	linear	0.0311596	False	False
cg17468543	0.381365	-0.0435582	0.464662	linear	0.0435582	False	False
cg03143886	0.993179	0.000425564	0.995086	linear	0.000425564	False	False
cg27537125	0.0396686	0.102144	0.0684117	linear	0.102144	False	False
cg08120489	0.00567417	0.13705	0.0131277	linear	0.13705	True	False
cg17169489	0.0259588	-0.110518	0.0476494	linear	0.110518	True	False
cg01219347	0.435097	-0.0388406	0.517615	linear	0.0388406	False	False
cg14569639	0.688089	-0.0199833	0.749717	linear	0.0199833	False	False
cg22215737	0.152543	0.0711292	0.215676	linear	0.0711292	False	False
cg19763428	1.28948e-05	0.214611	8.70371e-05	linear	0.214611	True	False
cg25820960	0.00141665	-0.157871	0.00410037	linear	0.157871	True	False
cg09036505	5.30558e-06	-0.223747	4.18519e-05	linear	0.223747	True	False
cg00034076	0.289307	0.0527152	0.369429	linear	0.0527152	False	False
cg18822411	0.0015045	-0.15702	0.00431248	linear	0.15702	True	False
cg09340403	1.73657e-06	-0.234721	1.66388e-05	linear	0.234721	True	False
cg01659184	0.0728118	0.0891327	0.114947	linear	0.0891327	False	False
cg14166365	0.000314746	0.177926	0.00118542	linear	0.177926	True	False
cg02087923	0.0141695	-0.12166	0.028479	linear	0.12166	True	False
cg13364075	1.60515e-12	0.341115	1.50876e-10	linear	0.341115	True	False
cg07402188	0.00364804	0.143968	0.00905194	linear	0.143968	True	False
cg08280936	0.00747348	0.132579	0.016578	linear	0.132579	True	False
cg15644003	8.86829e-05	-0.193287	0.000421709	linear	0.193287	True	False
cg17592148	0.173603	-0.0676625	0.240648	linear	0.0676625	False	False
cg23069677	0.373939	-0.044241	0.457199	linear	0.044241	False	False
cg18068487	0.61305	0.0251723	0.683881	linear	0.0251723	False	False
cg18646828	0.070912	0.0897281	0.112365	linear	0.0897281	False	False
cg05056142	0.251098	0.0570883	0.328169	linear	0.0570883	False	False
cg26014185	9.71766e-06	-0.217563	6.88792e-05	linear	0.217563	True	False
cg14938431	0.483577	0.0348652	0.564441	linear	0.0348652	False	False
cg22500730	2.76573e-05	0.206434	0.000162697	linear	0.206434	True	False
cg00313865	0.150334	0.0715134	0.213048	linear	0.0715134	False	False
cg07838002	1.27941e-06	0.237632	1.28898e-05	linear	0.237632	True	False
cg24382417	0.0558405	-0.094983	0.0916719	linear	0.094983	False	False
cg13666253	0.0332406	0.105698	0.058841	linear	0.105698	False	False
cg16257013	0.0291876	0.108254	0.0526534	linear	0.108254	False	False
cg04554720	0.753655	0.0156221	0.805343	linear	0.0156221	False	False
cg16885734	1.06443e-06	0.239366	1.10755e-05	linear	0.239366	True	False
cg03794550	0.293751	-0.0522325	0.374129	linear	0.0522325	False	False
cg14225207	5.24084e-05	-0.199328	0.000274021	linear	0.199328	True	False
cg05198963	0.000396987	0.174972	0.001434	linear	0.174972	True	False
cg17424856	0.101811	0.0813162	0.152935	linear	0.0813162	False	False
cg00983697	0.0286034	-0.108647	0.0517568	linear	0.108647	False	False
cg06807650	0.0866386	0.0851427	0.133295	linear	0.0851427	False	False
cg15245520	0.208878	0.0624986	0.281109	linear	0.0624986	False	False
cg06528584	0.00149488	-0.157111	0.00428897	linear	0.157111	True	False
cg00098162	0.190787	-0.0650593	0.260553	linear	0.0650593	False	False
cg11341440	0.00807511	0.131299	0.0177015	linear	0.131299	True	False
cg00397324	0.737639	0.0166751	0.791899	linear	0.0166751	False	False
cg18855195	0.385817	-0.0431528	0.469125	linear	0.0431528	False	False
cg07169712	2.98138e-09	0.289015	8.06308e-08	linear	0.289015	True	False
cg08874788	0.462976	0.036526	0.544697	linear	0.036526	False	False
cg11026745	0.0160865	-0.119395	0.0317094	linear	0.119395	True	False
cg10201141	1.20889e-08	0.278071	2.61164e-07	linear	0.278071	True	False
cg06583077	0.000500605	0.171973	0.00173493	linear	0.171973	True	False
cg25226701	0.567899	-0.0284275	0.643078	linear	0.0284275	False	False
cg20217872	0.000612573	-0.169322	0.00204794	linear	0.169322	True	False
cg11518032	0.00024518	0.181054	0.000965214	linear	0.181054	True	False
cg03729251	0.432503	-0.0390602	0.515092	linear	0.0390602	False	False
cg12863693	0.807448	0.0121326	0.850052	linear	0.0121326	False	False
cg23079012	0.00217015	0.151744	0.00585343	linear	0.151744	True	False
cg19716299	0.00382767	-0.14323	0.00942597	linear	0.14323	True	False
cg06457357	0.726149	-0.0174352	0.782099	linear	0.0174352	False	False
cg23323137	0.204532	-0.0630985	0.276202	linear	0.0630985	False	False
cg11788367	0.0178502	0.117512	0.0346504	linear	0.117512	True	False
cg05504665	9.38248e-05	0.192628	0.000441174	linear	0.192628	True	False
cg02310286	0.157509	-0.0702807	0.221655	linear	0.0702807	False	False
cg16529883	0.19365	-0.0646426	0.263856	linear	0.0646426	False	False
cg07419619	0.000152356	0.186873	0.000655076	linear	0.186873	True	False
cg01116873	0.257829	0.0562863	0.335602	linear	0.0562863	False	False
cg21469707	0.129641	0.0753393	0.18784	linear	0.0753393	False	False
cg13022888	0.431084	-0.0391807	0.513683	linear	0.0391807	False	False
cg05078019	0.000635049	0.168844	0.00210947	linear	0.168844	True	False
cg10466987	1.96009e-05	-0.210163	0.000122761	linear	0.210163	True	False
cg04562976	0.358844	-0.0456552	0.441886	linear	0.0456552	False	False
cg14408356	0.546796	-0.0299907	0.623783	linear	0.0299907	False	False
cg03448527	0.900352	0.00623357	0.924307	linear	0.00623357	False	False
cg07615493	1.37524e-08	0.277038	2.91094e-07	linear	0.277038	True	False
cg04545556	1.72711e-06	0.234774	1.6562e-05	linear	0.234774	True	False
cg05507566	0.000661721	0.168298	0.00218171	linear	0.168298	True	False
cg14480594	0.993113	-0.000429711	0.995058	linear	0.000429711	False	False
cg02251172	0.316187	0.0498674	0.397812	linear	0.0498674	False	False
cg02399008	0.152752	-0.0710931	0.215935	linear	0.0710931	False	False
cg17299902	0.0320749	-0.106405	0.0570634	linear	0.106405	False	False
cg03739102	0.00776881	-0.131939	0.0171336	linear	0.131939	True	False
cg18430034	4.94072e-07	0.246465	5.834e-06	linear	0.246465	True	False
cg16429124	0.467867	0.0361281	0.54945	linear	0.0361281	False	False
cg26987911	0.00461424	-0.140326	0.0110354	linear	0.140326	True	False
cg16184803	0.475225	0.0355338	0.556442	linear	0.0355338	False	False
cg23248887	0.324114	0.0490581	0.406081	linear	0.0490581	False	False
cg11248896	0.0239851	-0.112024	0.0445551	linear	0.112024	True	False
cg09107315	0.00461547	-0.140322	0.0110377	linear	0.140322	True	False
cg17103126	1.58603e-05	-0.212424	0.00010311	linear	0.212424	True	False
cg06851936	0.0316327	-0.106679	0.0563921	linear	0.106679	False	False
cg27174861	0.00725157	0.133075	0.0161582	linear	0.133075	True	False
cg00994251	0.0123803	0.124031	0.0254071	linear	0.124031	True	False
cg08189043	2.02061e-12	0.339661	1.82785e-10	linear	0.339661	True	False
cg23310143	0.00122243	0.159939	0.00362805	linear	0.159939	True	False
cg11720358	0.25345	-0.0568064	0.330774	linear	0.0568064	False	False
cg26672159	0.000212974	0.182795	0.000861172	linear	0.182795	True	False
cg18873386	0.0256414	-0.110753	0.047156	linear	0.110753	True	False
cg16817668	0.0147171	-0.120987	0.0294043	linear	0.120987	True	False
cg27486281	0.000823474	0.165364	0.00261544	linear	0.165364	True	False
cg25644095	0.0107136	0.12653	0.0224667	linear	0.12653	True	False
cg13035604	7.4363e-07	0.242711	8.22091e-06	linear	0.242711	True	False
cg08801887	0.359214	-0.0456201	0.442266	linear	0.0456201	False	False
cg24757159	0.00776264	0.131953	0.0171221	linear	0.131953	True	False
cg13548452	1.39607e-06	0.236804	1.38562e-05	linear	0.236804	True	False
cg26354759	0.000642246	-0.168695	0.00212913	linear	0.168695	True	False
cg11505404	8.91473e-07	0.241026	9.56198e-06	linear	0.241026	True	False
cg00290340	2.34526e-05	0.208228	0.000142225	linear	0.208228	True	False
cg01906430	0.00476199	-0.139831	0.0113285	linear	0.139831	True	False
cg00576474	2.37814e-05	0.208078	0.000143834	linear	0.208078	True	False
cg11081703	0.00405579	-0.142336	0.00989901	linear	0.142336	True	False
cg27117005	1.27717e-05	-0.214712	8.63645e-05	linear	0.214712	True	False
cg20078119	0.0433923	-0.100303	0.073866	linear	0.100303	False	False
cg24327971	0.000843351	-0.165041	0.00266756	linear	0.165041	True	False
cg11813441	0.215954	-0.0615406	0.289114	linear	0.0615406	False	False
cg10813610	0.00104908	-0.162059	0.00319525	linear	0.162059	True	False
cg13318241	0.817171	0.0115086	0.857888	linear	0.0115086	False	False
cg19254479	0.479938	-0.0351557	0.560978	linear	0.0351557	False	False
cg07582047	0.679163	-0.0205882	0.742019	linear	0.0205882	False	False
cg13981483	6.52694e-05	-0.196829	0.000327883	linear	0.196829	True	False
cg21018156	0.000537701	0.171038	0.00183928	linear	0.171038	True	False
cg27130012	1.97226e-06	-0.233498	1.85103e-05	linear	0.233498	True	False
cg00747184	4.38218e-05	-0.201342	0.00023673	linear	0.201342	True	False
cg12467096	0.0186065	-0.116754	0.0359017	linear	0.116754	True	False
cg02634454	5.13278e-13	0.348205	5.91032e-11	linear	0.348205	True	False
cg17083411	0.285748	0.0531053	0.365655	linear	0.0531053	False	False
cg18579447	0.217553	-0.0613273	0.290912	linear	0.0613273	False	False
cg24968692	5.04683e-09	0.284955	1.25304e-07	linear	0.284955	True	False
cg00552318	0.0547729	0.095398	0.0901726	linear	0.095398	False	False
cg25119155	0.000190999	0.18413	0.000788266	linear	0.18413	True	False
cg21981706	0.0545561	-0.0954832	0.0898713	linear	0.0954832	False	False
cg06102242	0.0282251	0.108905	0.0511719	linear	0.108905	False	False
cg20744156	0.00075386	0.166555	0.00243165	linear	0.166555	True	False
cg12932492	0.000884762	-0.164391	0.00277443	linear	0.164391	True	False
cg05997270	0.00314988	0.146204	0.007994	linear	0.146204	True	False
cg18482098	0.133379	0.0746151	0.19241	linear	0.0746151	False	False
cg00260802	0.920896	-0.00494367	0.940018	linear	0.00494367	False	False
cg26040816	0.0239916	-0.112019	0.0445652	linear	0.112019	True	False
cg25809290	0.49179	-0.0342138	0.572295	linear	0.0342138	False	False
cg05937687	2.55308e-07	0.252402	3.36954e-06	linear	0.252402	True	False
cg12120359	2.15792e-05	0.209128	0.00013282	linear	0.209128	True	False
cg25751295	0.205541	-0.0629584	0.277333	linear	0.0629584	False	False
cg13444005	0.0232772	-0.11259	0.0434396	linear	0.11259	True	False
cg20808227	1.83348e-14	0.367961	3.9474e-12	linear	0.367961	True	False
cg04515913	0.00239852	-0.150274	0.00636138	linear	0.150274	True	False
cg24502047	0.00037328	0.17576	0.00136343	linear	0.17576	True	False
cg11200797	0.681831	0.0204071	0.744358	linear	0.0204071	False	False
cg03535239	7.17177e-07	0.243046	7.97555e-06	linear	0.243046	True	False
cg11210069	4.61272e-05	0.200767	0.000246703	linear	0.200767	True	False
cg00019809	0.964394	0.00222233	0.973487	linear	0.00222233	False	False
cg07142010	0.0181671	-0.117191	0.035177	linear	0.117191	True	False
cg06251489	0.159117	-0.0700103	0.223562	linear	0.0700103	False	False
cg21104686	4.29605e-06	0.225863	3.51745e-05	linear	0.225863	True	False
cg14388601	3.28534e-06	0.228523	2.82027e-05	linear	0.228523	True	False
cg23132774	0.121514	-0.0769716	0.17776	linear	0.0769716	False	False
cg14837980	0.349198	0.0465786	0.432001	linear	0.0465786	False	False
cg23035209	8.94587e-05	0.193185	0.000424645	linear	0.193185	True	False
cg08481578	0.759456	-0.0152423	0.81032	linear	0.0152423	False	False
cg04791256	0.0056244	0.137191	0.013031	linear	0.137191	True	False
cg07921712	0.00202969	-0.15272	0.00553426	linear	0.15272	True	False
cg16350494	4.574e-06	0.225237	3.70541e-05	linear	0.225237	True	False
cg11950124	1.28623e-06	0.237581	1.29457e-05	linear	0.237581	True	False
cg11235543	0.00741101	0.132717	0.0164597	linear	0.132717	True	False
cg00795382	0.000718627	0.167197	0.00233634	linear	0.167197	True	False
cg02483596	0.000311807	-0.178045	0.00117647	linear	0.178045	True	False
cg19222480	0.173295	-0.0677109	0.2403	linear	0.0677109	False	False
cg16045390	0.875532	0.00779761	0.904833	linear	0.00779761	False	False
cg19007101	0.317368	-0.0497459	0.399029	linear	0.0497459	False	False
cg00924631	7.78819e-06	0.219846	5.73746e-05	linear	0.219846	True	False
cg16408865	0.0527127	0.0962184	0.0872631	linear	0.0962184	False	False
cg12792952	0.0074519	0.132627	0.0165365	linear	0.132627	True	False
cg24764861	2.45269e-05	0.207743	0.00014748	linear	0.207743	True	False
cg08458733	0.289755	-0.0526662	0.369898	linear	0.0526662	False	False
cg21845713	0.00184691	-0.154087	0.00511445	linear	0.154087	True	False
cg15837382	0.217954	-0.061274	0.291378	linear	0.061274	False	False
cg15940454	0.000754302	-0.166547	0.00243269	linear	0.166547	True	False
cg23750391	0.00395617	-0.14272	0.0096921	linear	0.14272	True	False
cg09634360	0.521204	0.0319269	0.599989	linear	0.0319269	False	False
cg17365367	5.12861e-05	0.199573	0.000269127	linear	0.199573	True	False
cg16560309	0.0282988	-0.108855	0.0512828	linear	0.108855	False	False
cg00533866	0.000460313	0.173063	0.00161981	linear	0.173063	True	False
cg24541426	0.184671	-0.0659652	0.253513	linear	0.0659652	False	False
cg03917020	0.683394	0.020301	0.745683	linear	0.020301	False	False
cg06559547	0.383517	0.0433619	0.4668	linear	0.0433619	False	False
cg16269048	0.00494904	-0.139224	0.0117007	linear	0.139224	True	False
cg19067897	0.4888	-0.0344503	0.569397	linear	0.0344503	False	False
cg00300664	0.0212961	-0.114259	0.0402707	linear	0.114259	True	False
cg15339810	0.0821867	-0.0863673	0.127452	linear	0.0863673	False	False
cg23061725	1.19969e-05	-0.215368	8.20158e-05	linear	0.215368	True	False
cg09787311	0.0161515	0.119323	0.0318192	linear	0.119323	True	False
cg14654951	0.000966139	-0.16319	0.00298295	linear	0.16319	True	False
cg06725997	0.614418	-0.0250754	0.685099	linear	0.0250754	False	False
cg22262233	4.72343e-05	0.2005	0.000251546	linear	0.2005	True	False
cg14708851	0.00151179	0.156951	0.00433	linear	0.156951	True	False
cg10864979	1.77524e-07	0.255607	2.49003e-06	linear	0.255607	True	False
cg24610231	0.00163599	-0.155827	0.004622	linear	0.155827	True	False
cg07770222	0.228652	-0.0598765	0.303396	linear	0.0598765	False	False
cg17514353	6.25964e-15	0.374052	1.6138e-12	linear	0.374052	True	False
cg13507506	0.0294618	-0.108072	0.0530747	linear	0.108072	False	False
cg05162900	0.24922	-0.0573147	0.326115	linear	0.0573147	False	False
cg25632577	5.47415e-05	0.198834	0.000283945	linear	0.198834	True	False
cg20213228	0.746759	0.0160746	0.799517	linear	0.0160746	False	False
cg03872783	0.000561236	0.170476	0.00190552	linear	0.170476	True	False
cg08747377	0.000854068	-0.16487	0.00269501	linear	0.16487	True	False
cg08287903	1.8032e-13	0.354556	2.49632e-11	linear	0.354556	True	False
cg10444037	0.000698911	-0.167569	0.0022834	linear	0.167569	True	False
cg03476007	0.00174292	0.154921	0.00487154	linear	0.154921	True	False
cg17897391	0.00706835	0.133494	0.0158133	linear	0.133494	True	False
cg00043080	0.000613854	0.169294	0.0020516	linear	0.169294	True	False
cg17282836	7.33079e-07	0.242843	8.12326e-06	linear	0.242843	True	False
cg01201399	0.00314339	0.146235	0.00798075	linear	0.146235	True	False
cg07226802	0.0114064	0.125452	0.0237004	linear	0.125452	True	False
cg03379477	0.000316637	0.177851	0.00119121	linear	0.177851	True	False
cg15436096	0.875244	-0.00781581	0.904607	linear	0.00781581	False	False
cg13464240	0.00612886	-0.135812	0.0140198	linear	0.135812	True	False
cg27662379	0.000766474	-0.166332	0.00246499	linear	0.166332	True	False
cg06451843	0.0816865	-0.0865082	0.126784	linear	0.0865082	False	False
cg06689388	2.57865e-05	0.207198	0.000153688	linear	0.207198	True	False
cg04348247	3.2095e-06	0.228754	2.76545e-05	linear	0.228754	True	False
cg22466771	0.000378561	-0.175581	0.00137928	linear	0.175581	True	False
cg16938282	2.61726e-07	0.252182	3.4389e-06	linear	0.252182	True	False
cg20160565	0.383014	-0.0434078	0.466299	linear	0.0434078	False	False
cg24798047	0.0433906	0.100304	0.0738641	linear	0.100304	False	False
cg23370213	1.42005e-07	-0.257555	2.06257e-06	linear	0.257555	True	False
cg13703866	0.843547	-0.00982478	0.87933	linear	0.00982478	False	False
cg01521274	2.20743e-05	0.208884	0.000135298	linear	0.208884	True	False
cg06869158	0.00182896	0.154228	0.00507295	linear	0.154228	True	False
cg07679695	0.0442159	-0.0999138	0.0750505	linear	0.0999138	False	False
cg05545351	0.453037	-0.0373419	0.535131	linear	0.0373419	False	False
cg02390267	2.3954e-05	0.207999	0.000144692	linear	0.207999	True	False
cg12884814	1.85851e-07	0.255205	2.58794e-06	linear	0.255205	True	False
cg05471411	1.17113e-07	0.259224	1.75565e-06	linear	0.259224	True	False
cg03703111	0.000499249	0.172008	0.00173119	linear	0.172008	True	False
cg15841533	2.76402e-09	0.289594	7.57012e-08	linear	0.289594	True	False
cg20516176	3.38694e-10	0.305145	1.3107e-08	linear	0.305145	True	False
cg08875503	4.27973e-07	0.247769	5.18193e-06	linear	0.247769	True	False
cg01396034	0.0121186	-0.124403	0.0249511	linear	0.124403	True	False
cg25771140	0.00471561	-0.139985	0.0112373	linear	0.139985	True	False
cg00224312	0.00232703	-0.15072	0.0062026	linear	0.15072	True	False
cg17434901	1.17362e-06	0.238447	1.19998e-05	linear	0.238447	True	False
cg00949801	0.00180785	0.154395	0.00502439	linear	0.154395	True	False
cg08003789	8.814e-05	0.193358	0.000419618	linear	0.193358	True	False
cg20989926	2.63338e-16	0.391302	1.21674e-13	linear	0.391302	True	True
cg16468389	0.977071	-0.00143084	0.983085	linear	0.00143084	False	False
cg24006126	0.266026	-0.0553288	0.34451	linear	0.0553288	False	False
cg18879998	5.79183e-05	0.198194	0.000297425	linear	0.198194	True	False
cg21490846	0.00232241	-0.150749	0.00619223	linear	0.150749	True	False
cg12646800	6.25887e-05	0.197309	0.000316784	linear	0.197309	True	False
cg24395128	0.000438626	-0.173688	0.00155576	linear	0.173688	True	False
cg17031631	2.27733e-06	0.232107	2.08554e-05	linear	0.232107	True	False
cg00093149	0.232782	0.0593494	0.308005	linear	0.0593494	False	False
cg09053907	0.209382	-0.0624295	0.281677	linear	0.0624295	False	False
cg01410951	0.00393711	-0.142795	0.0096527	linear	0.142795	True	False
cg09966112	0.19354	-0.0646586	0.263729	linear	0.0646586	False	False
cg27383362	6.48303e-05	0.196907	0.000326083	linear	0.196907	True	False
cg02496256	0.981694	-0.00114229	0.986546	linear	0.00114229	False	False
cg04097963	1.20253e-05	-0.215343	8.21715e-05	linear	0.215343	True	False
cg01759672	0.0324676	-0.106164	0.0576594	linear	0.106164	False	False
cg17345620	0.00239403	-0.150302	0.00635145	linear	0.150302	True	False
cg11601666	9.94402e-06	-0.217325	7.01826e-05	linear	0.217325	True	False
cg15171221	0.219204	-0.0611082	0.292791	linear	0.0611082	False	False
cg05911749	0.0333215	0.10565	0.058962	linear	0.10565	False	False
cg18223453	0.0259218	-0.110545	0.0475915	linear	0.110545	True	False
cg24133771	2.15834e-05	0.209126	0.00013284	linear	0.209126	True	False
cg15551981	2.62759e-07	0.252147	3.45074e-06	linear	0.252147	True	False
cg03407648	0.941071	0.00368013	0.955405	linear	0.00368013	False	False
cg11687681	0.000152981	0.186824	0.000657227	linear	0.186824	True	False
cg02025656	0.501108	0.0334817	0.581091	linear	0.0334817	False	False
cg10282524	0.238538	-0.0586258	0.31434	linear	0.0586258	False	False
cg03508786	0.345359	0.0469505	0.428058	linear	0.0469505	False	False
cg07639783	0.391203	-0.042666	0.474561	linear	0.042666	False	False
cg12201498	0.247874	0.0574777	0.324643	linear	0.0574777	False	False
cg14596623	0.040751	-0.101594	0.0700226	linear	0.101594	False	False
cg22718636	0.838943	0.0101178	0.875626	linear	0.0101178	False	False
cg01012244	0.0677723	0.0907412	0.108144	linear	0.0907412	False	False
cg02357637	0.0326421	0.106058	0.0579225	linear	0.106058	False	False
cg10399269	2.1951e-09	0.291348	6.24312e-08	linear	0.291348	True	False
cg03351491	0.608078	0.0255253	0.679379	linear	0.0255253	False	False
cg00253971	2.75469e-08	0.271401	5.23273e-07	linear	0.271401	True	False
cg23628117	0.00067747	0.167984	0.00222462	linear	0.167984	True	False
cg03505638	0.00760225	0.132297	0.0168191	linear	0.132297	True	False
cg07016730	6.85904e-05	0.19626	0.00034167	linear	0.19626	True	False
cg07102406	0.000498584	0.172025	0.00172921	linear	0.172025	True	False
cg24968964	5.60053e-06	0.223202	4.37453e-05	linear	0.223202	True	False
cg05490029	0.846009	-0.00966824	0.881295	linear	0.00966824	False	False
cg17491228	0.000236682	0.181492	0.000937881	linear	0.181492	True	False
cg12336030	3.86167e-07	0.248699	4.75948e-06	linear	0.248699	True	False
cg00558737	0.173797	0.067632	0.240873	linear	0.067632	False	False
cg00932276	0.144554	-0.0725392	0.206064	linear	0.0725392	False	False
cg03520771	0.0667718	-0.0910722	0.106781	linear	0.0910722	False	False
cg19588399	0.00622495	0.135561	0.014204	linear	0.135561	True	False
cg00675737	0.656675	0.0221261	0.722237	linear	0.0221261	False	False
cg09549304	0.00295066	0.147189	0.00756684	linear	0.147189	True	False
cg21236457	0.000349948	0.176583	0.00129291	linear	0.176583	True	False
cg01567051	0.0610598	0.0930436	0.0989473	linear	0.0930436	False	False
cg13719188	1.54117e-05	-0.212728	0.000100714	linear	0.212728	True	False
cg24397552	0.00816783	-0.131109	0.0178712	linear	0.131109	True	False
cg20520115	6.85946e-07	0.243457	7.68697e-06	linear	0.243457	True	False
cg01277890	0.290986	0.0525323	0.371209	linear	0.0525323	False	False
cg20385508	0.511421	-0.0326799	0.590747	linear	0.0326799	False	False
cg00040575	0.00075682	0.166502	0.00243918	linear	0.166502	True	False
cg17330203	0.00984022	0.12798	0.0209177	linear	0.12798	True	False
cg06639835	0.00194761	-0.153319	0.00534746	linear	0.153319	True	False
cg05204171	0.743081	-0.0163165	0.79642	linear	0.0163165	False	False
cg01176516	0.00383559	-0.143198	0.00944254	linear	0.143198	True	False
cg05572179	0.000465501	-0.172918	0.00163449	linear	0.172918	True	False
cg17240198	0.936607	0.00395947	0.951987	linear	0.00395947	False	False
cg27305772	2.83931e-06	0.229957	2.50099e-05	linear	0.229957	True	False
cg04623955	0.552493	0.0295659	0.629032	linear	0.0295659	False	False
cg05226932	0.0352107	-0.104551	0.0618	linear	0.104551	False	False
cg05062413	0.000374891	0.175705	0.00136828	linear	0.175705	True	False
cg17073891	7.86288e-08	0.262638	1.2568e-06	linear	0.262638	True	False
cg15990015	0.369393	-0.0446632	0.452633	linear	0.0446632	False	False
cg25637894	0.0382067	-0.102907	0.0662675	linear	0.102907	False	False
cg04159420	0.011597	0.125166	0.0240363	linear	0.125166	True	False
cg23431892	0.707195	0.0186981	0.766066	linear	0.0186981	False	False
cg04897439	0.000808529	0.165612	0.00257634	linear	0.165612	True	False
cg09420907	0.0903423	-0.084162	0.138172	linear	0.084162	False	False
cg18844029	0.385613	0.0431714	0.468928	linear	0.0431714	False	False
cg23565663	0.249689	0.057258	0.326606	linear	0.057258	False	False
cg16077741	0.014382	0.121396	0.0288316	linear	0.121396	True	False
cg10438487	0.126075	0.0760454	0.183442	linear	0.0760454	False	False
cg12326244	1.22008e-09	0.295763	3.8286e-08	linear	0.295763	True	False
cg03877913	0.837875	0.0101859	0.874804	linear	0.0101859	False	False
cg04201675	0.354495	0.0460696	0.437456	linear	0.0460696	False	False
cg02376827	0.012457	-0.123923	0.0255407	linear	0.123923	True	False
cg19894262	0.0238528	0.112129	0.0443476	linear	0.112129	True	False
cg06634914	0.0114981	-0.125314	0.023861	linear	0.125314	True	False
cg03950166	0.212734	-0.0619737	0.285465	linear	0.0619737	False	False
cg10271529	0.000394971	0.175037	0.00142814	linear	0.175037	True	False
cg02542953	0.00425137	0.141605	0.0102993	linear	0.141605	True	False
cg05081395	0.00907028	0.129356	0.019521	linear	0.129356	True	False
cg06918898	0.00121015	-0.16008	0.00359762	linear	0.16008	True	False
cg17304713	0.242819	-0.0580955	0.319126	linear	0.0580955	False	False
cg06801384	1.20298e-05	0.215339	8.21919e-05	linear	0.215339	True	False
cg14142007	0.757572	0.0153655	0.808658	linear	0.0153655	False	False
cg02230408	1.96296e-06	0.233543	1.84345e-05	linear	0.233543	True	False
cg13581362	0.186603	0.0656766	0.255721	linear	0.0656766	False	False
cg14957846	4.3996e-05	-0.201298	0.0002375	linear	0.201298	True	False
cg00171942	3.57646e-06	0.227685	3.025e-05	linear	0.227685	True	False
cg05772155	5.19223e-08	-0.266143	8.89392e-07	linear	0.266143	True	False
cg11844537	0.316354	0.0498502	0.39798	linear	0.0498502	False	False
cg11963430	0.618065	0.0248176	0.688293	linear	0.0248176	False	False
cg10596412	0.125685	0.0761237	0.182959	linear	0.0761237	False	False
cg09548167	0.0181069	-0.117251	0.0350793	linear	0.117251	True	False
cg03072740	0.0391036	0.102436	0.0675892	linear	0.102436	False	False
cg08426354	2.08773e-05	0.209485	0.000129339	linear	0.209485	True	False
cg04569837	0.0082371	-0.130968	0.0179983	linear	0.130968	True	False
cg14588642	0.0142017	0.12162	0.028532	linear	0.12162	True	False
cg00321478	3.30477e-07	0.250099	4.18356e-06	linear	0.250099	True	False
cg15248353	0.779794	0.0139179	0.827158	linear	0.0139179	False	False
cg15675123	5.49808e-08	0.265662	9.32176e-07	linear	0.265662	True	False
cg08846002	0.0732103	0.0890094	0.115489	linear	0.0890094	False	False
cg15761954	0.00124253	0.159712	0.00367803	linear	0.159712	True	False
cg24772525	0.709918	-0.0185159	0.768415	linear	0.0185159	False	False
cg11553755	0.000114034	0.190333	0.000517372	linear	0.190333	True	False
cg11785183	0.00660225	0.134607	0.0149289	linear	0.134607	True	False
cg03355998	0.159933	-0.0698738	0.224555	linear	0.0698738	False	False
cg19238824	0.0645195	0.0918323	0.103721	linear	0.0918323	False	False
cg07447999	0.826384	0.0109191	0.865374	linear	0.0109191	False	False
cg22369787	0.000387857	-0.17527	0.00140713	linear	0.17527	True	False
cg19247841	0.107648	0.0799648	0.160375	linear	0.0799648	False	False
cg00122215	0.0167289	-0.118689	0.0327898	linear	0.118689	True	False
cg05905482	0.0250473	-0.1112	0.0462213	linear	0.1112	True	False
cg10390174	0.00746762	-0.132592	0.0165667	linear	0.132592	True	False
cg13585492	0.000165904	0.185844	0.000702374	linear	0.185844	True	False
cg24122407	0.000529855	0.171231	0.00181707	linear	0.171231	True	False
cg24825299	6.17527e-12	0.332496	4.63383e-10	linear	0.332496	True	False
cg07514207	0.0422725	-0.100842	0.0722386	linear	0.100842	False	False
cg20129782	0.930353	-0.00435099	0.947192	linear	0.00435099	False	False
cg25405123	0.00126168	-0.159498	0.00372464	linear	0.159498	True	False
cg02523263	0.612365	-0.0252208	0.68326	linear	0.0252208	False	False
cg00114913	0.661829	-0.0217718	0.72685	linear	0.0217718	False	False
cg27353361	0.000220296	-0.182379	0.00088486	linear	0.182379	True	False
cg20013286	0.020385	-0.115071	0.0387995	linear	0.115071	True	False
cg10701168	1.34321e-08	0.277227	2.85468e-07	linear	0.277227	True	False
cg13555543	0.00727157	-0.133029	0.0161954	linear	0.133029	True	False
cg01504447	0.0155229	-0.120035	0.0307593	linear	0.120035	True	False
cg18114036	0.495442	0.033926	0.575678	linear	0.033926	False	False
cg20967329	0.00293133	0.147287	0.00752605	linear	0.147287	True	False
cg00459119	9.14366e-08	0.26135	1.42828e-06	linear	0.26135	True	False
cg18562023	0.875575	-0.00779488	0.904865	linear	0.00779488	False	False
cg04833034	0.00153789	-0.156708	0.00439202	linear	0.156708	True	False
cg06432342	6.86132e-09	0.282556	1.62115e-07	linear	0.282556	True	False
cg17408291	0.541557	0.0303833	0.618965	linear	0.0303833	False	False
cg22075146	0.0913795	0.0838931	0.139542	linear	0.0838931	False	False
cg07475885	0.00816023	-0.131124	0.0178581	linear	0.131124	True	False
cg06653699	0.0178915	-0.11747	0.0347175	linear	0.11747	True	False
cg11332519	0.93534	0.00403878	0.951054	linear	0.00403878	False	False
cg05970033	0.554992	-0.0293802	0.631317	linear	0.0293802	False	False
cg15409399	0.00718885	-0.133217	0.0160402	linear	0.133217	True	False
cg11093356	8.53169e-05	-0.193737	0.000408686	linear	0.193737	True	False
cg03650608	0.583376	0.0272987	0.657038	linear	0.0272987	False	False
cg05052463	0.00109143	0.161513	0.0033027	linear	0.161513	True	False
cg19532212	0.0307363	-0.107244	0.0550246	linear	0.107244	False	False
cg13229972	0.0408603	-0.10154	0.0701795	linear	0.10154	False	False
cg03361504	0.714583	-0.0182044	0.772366	linear	0.0182044	False	False
cg16327497	0.948538	-0.00321311	0.961177	linear	0.00321311	False	False
cg19242112	0.324434	-0.0490257	0.406424	linear	0.0490257	False	False
cg20084184	0.0712471	0.0896221	0.112829	linear	0.0896221	False	False
cg01109734	0.0144164	0.121354	0.0288894	linear	0.121354	True	False
cg05783585	4.02155e-07	0.248332	4.92196e-06	linear	0.248332	True	False
cg14804181	0.808288	-0.0120786	0.850713	linear	0.0120786	False	False
cg15705469	0.103979	-0.0808072	0.155715	linear	0.0808072	False	False
cg20433103	6.45706e-05	0.196953	0.000325031	linear	0.196953	True	False
cg12906859	0.0294659	0.108069	0.0530813	linear	0.108069	False	False
cg07275757	5.24938e-08	0.266051	8.97518e-07	linear	0.266051	True	False
cg00788521	0.000975127	0.163064	0.0030058	linear	0.163064	True	False
cg16788656	0.0160114	0.119479	0.031582	linear	0.119479	True	False
cg18146398	0.37618	-0.0440341	0.459406	linear	0.0440341	False	False
cg00925953	3.73171e-07	0.249007	4.629e-06	linear	0.249007	True	False
cg08404560	0.565252	0.0286221	0.640662	linear	0.0286221	False	False
cg16411101	0.310413	0.0504651	0.391751	linear	0.0504651	False	False
cg11631265	0.0350257	0.104657	0.0615265	linear	0.104657	False	False
cg06815976	0.813795	0.0117251	0.855141	linear	0.0117251	False	False
cg23398047	6.20871e-06	0.222158	4.76297e-05	linear	0.222158	True	False
cg13630131	0.000421329	0.174207	0.00150533	linear	0.174207	True	False
cg07827337	0.130348	0.0752011	0.188694	linear	0.0752011	False	False
cg16733695	0.000443153	0.173555	0.00156897	linear	0.173555	True	False
cg04332914	0.0172332	-0.118151	0.0336301	linear	0.118151	True	False
cg14183184	0.0541009	-0.0956628	0.0892348	linear	0.0956628	False	False
cg25156960	0.588551	-0.0269244	0.661734	linear	0.0269244	False	False
cg24075296	0.149285	0.0716973	0.211805	linear	0.0716973	False	False
cg22488717	0.990004	-0.000623692	0.992707	linear	0.000623692	False	False
cg06617202	0.00736193	0.132827	0.0163676	linear	0.132827	True	False
cg15211621	0.294977	-0.0521003	0.375435	linear	0.0521003	False	False
cg01081636	0.149993	0.071573	0.212649	linear	0.071573	False	False
cg21359793	0.0876792	0.0848638	0.134678	linear	0.0848638	False	False
cg03823171	0.0955064	0.082847	0.144879	linear	0.082847	False	False
cg25266895	9.05152e-07	-0.240884	9.6836e-06	linear	0.240884	True	False
cg02401589	0.0604399	0.0932666	0.0980874	linear	0.0932666	False	False
cg12941622	0.10363	0.0808887	0.155266	linear	0.0808887	False	False
cg06826289	4.33149e-14	0.362993	7.90246e-12	linear	0.362993	True	False
cg10615842	0.868033	0.00827165	0.898901	linear	0.00827165	False	False
cg04143736	0.0352167	-0.104548	0.0618091	linear	0.104548	False	False
cg08493581	2.41527e-08	0.272478	4.67659e-07	linear	0.272478	True	False
cg24754598	0.0648017	0.0917359	0.104097	linear	0.0917359	False	False
cg06198575	0.00616561	0.135715	0.0140902	linear	0.135715	True	False
cg02150218	0.012926	0.123277	0.0263511	linear	0.123277	True	False
cg05913257	0.0971585	-0.0824383	0.147006	linear	0.0824383	False	False
cg27193335	0.000403651	-0.174758	0.00145329	linear	0.174758	True	False
cg02922734	3.92796e-06	0.226755	3.27007e-05	linear	0.226755	True	False
cg02588659	0.480436	0.0351159	0.561428	linear	0.0351159	False	False
cg09126467	0.881465	0.00742309	0.909502	linear	0.00742309	False	False
cg17974012	0.00190024	0.153676	0.00523771	linear	0.153676	True	False
cg18162783	6.95195e-09	0.282453	1.63919e-07	linear	0.282453	True	False
cg21605248	6.48501e-05	0.196903	0.000326165	linear	0.196903	True	False
cg07571451	0.116697	0.0779796	0.171743	linear	0.0779796	False	False
cg17322935	0.166442	0.0688039	0.232287	linear	0.0688039	False	False
cg17819948	0.74788	0.0160009	0.800469	linear	0.0160009	False	False
cg26017754	7.38936e-05	0.195403	0.000363185	linear	0.195403	True	False
cg13446543	9.71202e-05	0.192224	0.000453767	linear	0.192224	True	False
cg02119229	0.00373169	-0.14362	0.00922711	linear	0.14362	True	False
cg03302135	1.89357e-12	0.340072	1.73626e-10	linear	0.340072	True	False
cg14156441	0.314127	-0.0500798	0.395595	linear	0.0500798	False	False
cg00011200	0.19706	-0.0641522	0.26774	linear	0.0641522	False	False
cg26348803	3.29901e-05	0.204498	0.000187804	linear	0.204498	True	False
cg03487040	0.426198	0.0395972	0.50887	linear	0.0395972	False	False
cg14608074	4.67768e-07	0.246963	5.57635e-06	linear	0.246963	True	False
cg22880373	0.00108343	-0.161615	0.00328205	linear	0.161615	True	False
cg13825083	0.013839	0.122077	0.0279167	linear	0.122077	True	False
cg06786219	0.0867007	-0.085126	0.133379	linear	0.085126	False	False
cg23434428	0.2903	0.0526069	0.370488	linear	0.0526069	False	False
cg06107260	1.58587e-05	0.212425	0.000103104	linear	0.212425	True	False
cg17420360	3.17014e-05	-0.204937	0.000181833	linear	0.204937	True	False
cg16120742	0.00843606	-0.130571	0.0183636	linear	0.130571	True	False
cg03015758	0.323951	-0.0490746	0.405905	linear	0.0490746	False	False
cg25410256	6.95288e-07	0.243332	7.77266e-06	linear	0.243332	True	False
cg25630066	2.48545e-07	0.252641	3.2944e-06	linear	0.252641	True	False
cg09832661	0.000464005	-0.17296	0.00163018	linear	0.17296	True	False
cg16572268	0.573289	0.0280328	0.647971	linear	0.0280328	False	False
cg26858540	0.473556	0.0356681	0.554849	linear	0.0356681	False	False
cg01591431	0.563029	-0.0287858	0.638645	linear	0.0287858	False	False
cg18115656	0.954225	-0.00285761	0.96567	linear	0.00285761	False	False
cg25750408	2.51212e-06	0.231153	2.26122e-05	linear	0.231153	True	False
cg25376875	0.00822485	0.130993	0.0179761	linear	0.130993	True	False
cg06689659	6.62688e-09	0.282829	1.57487e-07	linear	0.282829	True	False
cg18332754	0.00538433	-0.137887	0.012566	linear	0.137887	True	False
cg05441541	0.0252276	-0.111064	0.0465048	linear	0.111064	True	False
cg13613634	3.46936e-11	0.321046	1.95362e-09	linear	0.321046	True	False
cg12897947	0.0397945	-0.102079	0.0686011	linear	0.102079	False	False
cg11298627	0.18372	-0.066108	0.252399	linear	0.066108	False	False
cg22704203	0.0281508	0.108956	0.051056	linear	0.108956	False	False
cg20375608	0.221556	-0.060798	0.295445	linear	0.060798	False	False
cg00042081	0.74267	-0.0163436	0.796072	linear	0.0163436	False	False
cg15874642	0.0142694	0.121535	0.0286431	linear	0.121535	True	False
cg11110643	0.280385	-0.0536993	0.359917	linear	0.0536993	False	False
cg00684032	1.5864e-10	0.310544	6.94085e-09	linear	0.310544	True	False
cg18806716	0.85389	-0.00916762	0.887701	linear	0.00916762	False	False
cg12539415	0.150483	0.0714873	0.213225	linear	0.0714873	False	False
cg09071889	0.00990191	-0.127874	0.0210223	linear	0.127874	True	False
cg03470933	1.26204e-06	0.237761	1.27424e-05	linear	0.237761	True	False
cg03889450	1.04767e-08	0.279212	2.31677e-07	linear	0.279212	True	False
cg14461006	0.000651894	0.168497	0.00215491	linear	0.168497	True	False
cg23898175	0.620201	-0.0246668	0.690167	linear	0.0246668	False	False
cg19777396	4.02633e-05	0.202289	0.000220978	linear	0.202289	True	False
cg18753626	0.000148545	0.187178	0.000641655	linear	0.187178	True	False
cg09376855	0.8752	-0.00781859	0.904574	linear	0.00781859	False	False
cg08823219	0.584477	0.0272189	0.65803	linear	0.0272189	False	False
cg04235519	0.530906	-0.0311874	0.609116	linear	0.0311874	False	False
cg13072943	0.677232	-0.0207195	0.740369	linear	0.0207195	False	False
cg11228126	0.355385	-0.0459845	0.438365	linear	0.0459845	False	False
cg14711743	0.0136311	0.122344	0.0275583	linear	0.122344	True	False
cg07434082	0.0713759	0.0895815	0.113	linear	0.0895815	False	False
cg00884093	0.0757286	0.0882428	0.118868	linear	0.0882428	False	False
cg09096383	0.903069	-0.00606275	0.926454	linear	0.00606275	False	False
cg10407598	0.0474781	-0.09843	0.079754	linear	0.09843	False	False
cg27315157	0.102764	0.0810916	0.154167	linear	0.0810916	False	False
cg00752874	0.0664659	0.0911742	0.106366	linear	0.0911742	False	False
cg01408508	0.122595	0.0767496	0.179114	linear	0.0767496	False	False
cg19780717	0.125503	0.0761601	0.182733	linear	0.0761601	False	False
cg18787975	0.00152461	-0.156831	0.00436028	linear	0.156831	True	False
cg13173898	6.41822e-05	0.197022	0.000323412	linear	0.197022	True	False
cg09121930	0.0896685	0.084338	0.137291	linear	0.084338	False	False
cg07659240	0.11175	-0.0790492	0.165571	linear	0.0790492	False	False
cg11314684	0.910391	0.00560276	0.932047	linear	0.00560276	False	False
cg13432007	0.142292	-0.0729491	0.203333	linear	0.0729491	False	False
cg22910295	0.708702	0.0185972	0.767374	linear	0.0185972	False	False
cg07070542	0.660433	0.0218677	0.725625	linear	0.0218677	False	False
cg11432962	4.62327e-05	-0.200741	0.00024716	linear	0.200741	True	False
cg08885927	4.37678e-10	0.303295	1.6265e-08	linear	0.303295	True	False
cg15753178	4.20793e-09	0.286365	1.0772e-07	linear	0.286365	True	False
cg03802486	0.00468163	0.140098	0.0111721	linear	0.140098	True	False
cg01033299	0.392454	0.0425536	0.475815	linear	0.0425536	False	False
cg18421949	0.201044	-0.0635868	0.272269	linear	0.0635868	False	False
cg01749500	2.86446e-07	0.251378	3.70767e-06	linear	0.251378	True	False
cg19605773	9.05202e-05	0.193047	0.000428691	linear	0.193047	True	False
cg23499194	0.729464	0.0172155	0.784921	linear	0.0172155	False	False
cg03380819	0.202628	0.0633644	0.274017	linear	0.0633644	False	False
cg12198495	0.00279636	0.147994	0.00723571	linear	0.147994	True	False
cg05728519	0.164191	-0.0691704	0.22963	linear	0.0691704	False	False
cg19374752	0.0313891	-0.106831	0.056027	linear	0.106831	False	False
cg04513882	1.90008e-05	-0.210497	0.000119648	linear	0.210497	True	False
cg11398743	0.855786	0.00904734	0.889163	linear	0.00904734	False	False
cg10855978	0.00683988	0.134031	0.0153847	linear	0.134031	True	False
cg03207593	0.00579208	0.136721	0.0133583	linear	0.136721	True	False
cg11934832	3.17573e-07	0.250456	4.04632e-06	linear	0.250456	True	False
cg05129258	0.000114209	-0.190315	0.000517981	linear	0.190315	True	False
cg05226043	0.453254	-0.037324	0.535349	linear	0.037324	False	False
cg03235894	1.56492e-06	0.235717	1.52369e-05	linear	0.235717	True	False
cg15153914	0.00550777	-0.137526	0.0128067	linear	0.137526	True	False
cg15129265	7.52518e-05	-0.195193	0.000368709	linear	0.195193	True	False
cg07695625	0.0609483	0.0930836	0.0987963	linear	0.0930836	False	False
cg05842890	0.104081	0.0807837	0.15584	linear	0.0807837	False	False
cg26635367	9.11893e-05	0.192961	0.000431269	linear	0.192961	True	False
cg20822372	5.44095e-05	-0.198903	0.000282551	linear	0.198903	True	False
cg22952703	0.000719725	-0.167176	0.00233915	linear	0.167176	True	False
cg01385708	0.00654757	0.134742	0.0148251	linear	0.134742	True	False
cg20846508	0.141522	-0.0730899	0.202378	linear	0.0730899	False	False
cg04000927	0.000193235	0.183988	0.000795813	linear	0.183988	True	False
cg15581500	7.08541e-05	-0.195887	0.000350888	linear	0.195887	True	False
cg25940248	0.000540519	0.17097	0.00184727	linear	0.17097	True	False
cg01442481	0.0760725	-0.0881397	0.119327	linear	0.0881397	False	False
cg01497747	1.86388e-10	0.309406	7.94454e-09	linear	0.309406	True	False
cg11646078	1.50182e-06	0.236109	1.47251e-05	linear	0.236109	True	False
cg00250524	0.481013	-0.0350698	0.561973	linear	0.0350698	False	False
cg04181546	0.14993	-0.071584	0.212578	linear	0.071584	False	False
cg01374580	7.25929e-06	0.220566	5.42076e-05	linear	0.220566	True	False
cg18571451	0.130627	0.0751467	0.189041	linear	0.0751467	False	False
cg22610423	0.000513551	-0.171639	0.00177154	linear	0.171639	True	False
cg05745632	0.000455581	-0.173197	0.00160564	linear	0.173197	True	False
cg20504791	0.0124595	-0.12392	0.025545	linear	0.12392	True	False
cg01724067	0.312396	0.050259	0.393806	linear	0.050259	False	False
cg13460168	0.116114	0.0781038	0.171019	linear	0.0781038	False	False
cg01542423	0.698078	0.0193097	0.758212	linear	0.0193097	False	False
cg14399122	0.851755	0.00930319	0.885975	linear	0.00930319	False	False
cg27574071	0.342385	-0.0472404	0.425047	linear	0.0472404	False	False
cg24469849	0.756328	-0.0154469	0.807581	linear	0.0154469	False	False
cg27033198	0.0252426	-0.111052	0.0465295	linear	0.111052	True	False
cg01165575	0.00190859	-0.153612	0.00525619	linear	0.153612	True	False
cg26572187	0.11252	-0.0788802	0.166537	linear	0.0788802	False	False
cg21777089	0.214354	0.0617552	0.287305	linear	0.0617552	False	False
cg16215249	1.27551e-05	-0.214725	8.62766e-05	linear	0.214725	True	False
cg00852534	0.857352	-0.00894805	0.89043	linear	0.00894805	False	False
cg08022502	0.743741	0.016273	0.79696	linear	0.016273	False	False
cg11566939	0.00380529	-0.14332	0.00938016	linear	0.14332	True	False
cg14398691	0.00270253	-0.148504	0.00702971	linear	0.148504	True	False
cg15778089	1.44734e-10	0.311189	6.43141e-09	linear	0.311189	True	False
cg17163138	0.000210326	0.182949	0.000852416	linear	0.182949	True	False
cg21931372	0.428519	-0.039399	0.511152	linear	0.039399	False	False
cg20126498	0.0667354	-0.0910843	0.106733	linear	0.0910843	False	False
cg09663655	0.00283106	0.147809	0.00730963	linear	0.147809	True	False
cg23024967	3.33154e-06	0.228386	2.85392e-05	linear	0.228386	True	False
cg16619764	0.00010536	0.191267	0.000484856	linear	0.191267	True	False
cg19225369	0.00268893	0.148579	0.007	linear	0.148579	True	False
cg17616554	7.82242e-05	-0.194745	0.000380725	linear	0.194745	True	False
cg00867626	0.29348	-0.0522619	0.373843	linear	0.0522619	False	False
cg07399299	0.117469	-0.0778159	0.172723	linear	0.0778159	False	False
cg18836258	0.0114043	0.125455	0.0236964	linear	0.125455	True	False
cg24795630	0.58019	-0.0275299	0.654133	linear	0.0275299	False	False
cg25426302	0.742137	0.0163786	0.795633	linear	0.0163786	False	False
cg09424870	0.000199582	0.183593	0.000817115	linear	0.183593	True	False
cg19373864	0.788245	0.0133706	0.834274	linear	0.0133706	False	False
cg03939464	0.00589556	-0.136437	0.0135606	linear	0.136437	True	False
cg20685600	0.00773096	-0.13202	0.0170621	linear	0.13202	True	False
cg22858170	0.55475	0.0293981	0.631096	linear	0.0293981	False	False
cg23501605	0.607874	0.0255398	0.679183	linear	0.0255398	False	False
cg20054412	2.98201e-11	0.322069	1.71957e-09	linear	0.322069	True	False
cg01856455	1.20847e-07	0.258953	1.80346e-06	linear	0.258953	True	False
cg17440909	0.246182	0.0576835	0.322836	linear	0.0576835	False	False
cg01261797	0.0204194	0.11504	0.0388535	linear	0.11504	True	False
cg13013671	0.704155	-0.0189017	0.763472	linear	0.0189017	False	False
cg07918569	0.716513	-0.0180758	0.773993	linear	0.0180758	False	False
cg01179012	0.837407	-0.0102157	0.874428	linear	0.0102157	False	False
cg20060185	0.00199494	0.152971	0.00545454	linear	0.152971	True	False
cg02522370	0.000107329	-0.191049	0.000492343	linear	0.191049	True	False
cg19526685	0.205202	0.0630054	0.276963	linear	0.0630054	False	False
cg08264704	0.00981351	-0.128026	0.0208704	linear	0.128026	True	False
cg25605731	0.115706	0.0781909	0.170513	linear	0.0781909	False	False
cg13874012	0.000178493	0.184956	0.000745552	linear	0.184956	True	False
cg01651284	0.587625	0.0269913	0.66086	linear	0.0269913	False	False
cg14574047	0.00111444	0.161224	0.00336033	linear	0.161224	True	False
cg11208039	0.0717504	-0.0894637	0.1135	linear	0.0894637	False	False
cg04352495	0.859659	-0.00880182	0.892259	linear	0.00880182	False	False
cg14033946	0.763266	-0.0149934	0.813436	linear	0.0149934	False	False
cg18821083	0.152898	0.0710677	0.216117	linear	0.0710677	False	False
cg10062550	0.00412226	0.142084	0.0100356	linear	0.142084	True	False
cg06826431	0.0238673	-0.112117	0.0443721	linear	0.112117	True	False
cg14330189	0.354252	0.0460928	0.437214	linear	0.0460928	False	False
cg00127861	0.0631109	-0.0923189	0.101794	linear	0.0923189	False	False
cg13998890	1.26595e-06	0.237732	1.27739e-05	linear	0.237732	True	False
cg25084108	0.839127	0.0101061	0.87578	linear	0.0101061	False	False
cg10935494	0.477845	0.0353234	0.558982	linear	0.0353234	False	False
cg12354056	0.0156594	0.119879	0.0309889	linear	0.119879	True	False
cg12070746	0.220932	0.06088	0.294762	linear	0.06088	False	False
cg02604121	0.780269	-0.0138871	0.827533	linear	0.0138871	False	False
cg00930347	6.45256e-05	-0.196961	0.00032484	linear	0.196961	True	False
cg21725624	0.00222315	-0.151391	0.00597122	linear	0.151391	True	False
cg07220650	3.8602e-18	0.412824	3.86851e-15	linear	0.412824	True	True
cg14251964	0.166428	0.0688062	0.232273	linear	0.0688062	False	False
cg10975897	0.11388	-0.0785841	0.168255	linear	0.0785841	False	False
cg22747897	0.405077	0.0414307	0.488196	linear	0.0414307	False	False
cg19196684	1.35065e-05	0.214123	9.04056e-05	linear	0.214123	True	False
cg07857404	0.286843	-0.0529848	0.366787	linear	0.0529848	False	False
cg10283844	0.000977922	0.163024	0.0030128	linear	0.163024	True	False
cg10368518	0.0186551	-0.116706	0.0359808	linear	0.116706	True	False
cg08732418	0.022056	0.113603	0.0414891	linear	0.113603	True	False
cg00674706	0.0486442	-0.0979203	0.0814362	linear	0.0979203	False	False
cg19873491	0.136616	-0.0740005	0.196387	linear	0.0740005	False	False
cg11741956	0.685976	-0.0201262	0.747882	linear	0.0201262	False	False
cg18958584	0.394849	0.0423389	0.478188	linear	0.0423389	False	False
cg18157307	0.00899632	-0.129494	0.0193877	linear	0.129494	True	False
cg16952918	1.3243e-07	0.258161	1.94653e-06	linear	0.258161	True	False
cg24086611	0.0177455	0.117619	0.0344769	linear	0.117619	True	False
cg03919650	0.00649323	0.134878	0.0147216	linear	0.134878	True	False
cg14850764	5.36047e-10	0.301822	1.92573e-08	linear	0.301822	True	False
cg13593090	0.0111744	0.125806	0.0232922	linear	0.125806	True	False
cg27315497	0.104645	0.0806527	0.156549	linear	0.0806527	False	False
cg25989749	7.1924e-05	0.195714	0.000355234	linear	0.195714	True	False
cg26918375	0.263876	0.055578	0.342193	linear	0.055578	False	False
cg02285155	0.00236252	0.150497	0.00628169	linear	0.150497	True	False
cg24864275	0.281945	-0.0535257	0.361631	linear	0.0535257	False	False
cg04735442	0.144336	-0.0725786	0.205803	linear	0.0725786	False	False
cg27230711	0.758182	-0.0153256	0.809206	linear	0.0153256	False	False
cg05626664	0.0495424	0.0975346	0.0827376	linear	0.0975346	False	False
cg13561554	0.016246	0.119218	0.031979	linear	0.119218	True	False
cg06770091	0.980998	-0.00118569	0.986043	linear	0.00118569	False	False
cg03809526	4.97209e-08	0.266506	8.58226e-07	linear	0.266506	True	False
cg19884634	0.340322	0.0474424	0.422886	linear	0.0474424	False	False
cg13703737	0.0282708	0.108874	0.051239	linear	0.108874	False	False
cg14032959	0.0104707	0.126922	0.0220366	linear	0.126922	True	False
cg22672282	0.181047	0.0665124	0.24931	linear	0.0665124	False	False
cg07951931	0.0241682	0.11188	0.0448405	linear	0.11188	True	False
cg07418809	0.0336337	0.105465	0.0594344	linear	0.105465	False	False
cg18603581	0.00325739	0.145695	0.00822335	linear	0.145695	True	False
cg24685346	0.0439084	0.100058	0.0746078	linear	0.100058	False	False
cg08367326	0.344554	-0.0470288	0.427232	linear	0.0470288	False	False
cg09802389	0.00498552	-0.139108	0.0117735	linear	0.139108	True	False
cg25631688	0.0202499	0.115195	0.03858	linear	0.115195	True	False
cg00427604	0.00573947	0.136867	0.0132558	linear	0.136867	True	False
cg20779239	0.05177	-0.0966027	0.0859218	linear	0.0966027	False	False
cg05064937	0.283946	-0.053304	0.363768	linear	0.053304	False	False
cg13751113	0.760675	0.0151626	0.811318	linear	0.0151626	False	False
cg03861532	0.00105365	0.161999	0.0032074	linear	0.161999	True	False
cg00785941	0.13846	0.0736552	0.198638	linear	0.0736552	False	False
cg02209075	8.87648e-09	0.280527	2.01788e-07	linear	0.280527	True	False
cg20670923	0.00158166	0.156309	0.00449555	linear	0.156309	True	False
cg08061524	0.310642	0.0504413	0.391991	linear	0.0504413	False	False
cg05446253	0.688992	0.0199222	0.750509	linear	0.0199222	False	False
cg02065192	0.0490511	0.0977449	0.0820215	linear	0.0977449	False	False
cg24695832	0.0855107	-0.0854481	0.131812	linear	0.0854481	False	False
cg01490290	0.000129367	0.188834	0.000573083	linear	0.188834	True	False
cg01573766	0.715892	-0.0181171	0.773494	linear	0.0181171	False	False
cg10591077	0.500661	0.0335167	0.580665	linear	0.0335167	False	False
cg20986370	0.0754542	-0.0883253	0.118496	linear	0.0883253	False	False
cg04337854	0.000463179	0.172983	0.00162793	linear	0.172983	True	False
cg10533990	0.105712	-0.0804066	0.15791	linear	0.0804066	False	False
cg07422795	0.00480208	0.139699	0.0114096	linear	0.139699	True	False
cg14361001	0.00171118	0.155184	0.00479758	linear	0.155184	True	False
cg21388335	0.942219	-0.00360831	0.956292	linear	0.00360831	False	False
cg23819092	0.000157022	0.186509	0.000671442	linear	0.186509	True	False
cg13483797	7.33906e-05	-0.195482	0.000361191	linear	0.195482	True	False
cg08781365	0.00442468	0.140982	0.0106537	linear	0.140982	True	False
cg07913137	0.693015	-0.0196507	0.753911	linear	0.0196507	False	False
cg27380459	6.72582e-06	0.221345	5.08932e-05	linear	0.221345	True	False
cg04194674	3.38334e-07	-0.249889	4.26508e-06	linear	0.249889	True	False
cg03507326	1.06701e-09	0.29676	3.41935e-08	linear	0.29676	True	False
cg26124961	0.0127773	-0.12348	0.0260914	linear	0.12348	True	False
cg18964319	0.600663	0.0260542	0.672735	linear	0.0260542	False	False
cg22626574	0.0125694	0.123767	0.0257327	linear	0.123767	True	False
cg13139203	0.502309	-0.0333879	0.582235	linear	0.0333879	False	False
cg18382947	0.142566	0.0728993	0.203669	linear	0.0728993	False	False
cg10228555	0.0651035	0.0916332	0.104502	linear	0.0916332	False	False
cg15989935	5.59048e-06	0.22322	4.36891e-05	linear	0.22322	True	False
cg02725001	0.0190516	0.11632	0.036625	linear	0.11632	True	False
cg13037971	0.000382519	0.175448	0.00139112	linear	0.175448	True	False
cg18230216	4.74217e-07	0.246838	5.64077e-06	linear	0.246838	True	False
cg22010963	0.56319	0.0287739	0.638786	linear	0.0287739	False	False
cg07810982	0.00511008	0.138717	0.0120243	linear	0.138717	True	False
cg02322843	0.118387	-0.0776223	0.173867	linear	0.0776223	False	False
cg08304887	0.708471	0.0186126	0.767177	linear	0.0186126	False	False
cg01063524	0.0619595	-0.0927233	0.100187	linear	0.0927233	False	False
cg25467603	0.000116487	-0.190081	0.000526348	linear	0.190081	True	False
cg12249234	0.0654134	-0.0915281	0.104926	linear	0.0915281	False	False
cg25202877	0.12707	0.075847	0.184677	linear	0.075847	False	False
cg01857151	0.802072	0.0124784	0.845589	linear	0.0124784	False	False
cg22576033	4.94649e-06	0.224452	3.95168e-05	linear	0.224452	True	False
cg09763514	3.22771e-05	0.204739	0.000184521	linear	0.204739	True	False
cg19309549	0.0102203	-0.127335	0.0215896	linear	0.127335	True	False
cg16356224	0.473475	0.0356747	0.554773	linear	0.0356747	False	False
cg05529500	0.00547032	0.137635	0.0127339	linear	0.137635	True	False
cg12201779	0.0255883	0.110793	0.0470771	linear	0.110793	True	False
cg22500102	0.0727654	0.0891471	0.114882	linear	0.0891471	False	False
cg24463006	0.059541	-0.0935934	0.0968562	linear	0.0935934	False	False
cg12984223	0.0122526	-0.124212	0.0251855	linear	0.124212	True	False
cg23761497	4.06343e-08	0.26819	7.23933e-07	linear	0.26819	True	False
cg13190924	0.682892	-0.0203351	0.745237	linear	0.0203351	False	False
cg04774469	1.70103e-05	0.211679	0.000109286	linear	0.211679	True	False
cg18127481	0.252533	0.056916	0.329773	linear	0.056916	False	False
cg15575433	1.03569e-05	-0.216902	7.26075e-05	linear	0.216902	True	False
cg25868286	0.76663	0.014774	0.816239	linear	0.014774	False	False
cg24643187	0.00490181	0.139375	0.0116079	linear	0.139375	True	False
cg07510346	3.17335e-09	0.288538	8.49273e-08	linear	0.288538	True	False
cg17482114	0.0158228	-0.119692	0.0312658	linear	0.119692	True	False
cg02229135	0.645696	0.0228845	0.712612	linear	0.0228845	False	False
cg09782245	0.38624	0.0431144	0.46954	linear	0.0431144	False	False
cg23010693	0.000808886	-0.165606	0.00257732	linear	0.165606	True	False
cg11990562	0.515669	0.032352	0.594786	linear	0.032352	False	False
cg15046877	0.0049714	-0.139153	0.011745	linear	0.139153	True	False
cg18413659	0.618532	-0.0247846	0.688704	linear	0.0247846	False	False
cg14789568	0.907977	-0.00575437	0.930224	linear	0.00575437	False	False
cg02119938	0.23479	-0.0590956	0.310213	linear	0.0590956	False	False
cg15427448	0.0039151	-0.142882	0.00960803	linear	0.142882	True	False
cg09155776	0.0186724	0.116689	0.0360086	linear	0.116689	True	False
cg05354195	0.00677695	0.134182	0.0152631	linear	0.134182	True	False
cg21236386	0.00020515	0.183255	0.00083542	linear	0.183255	True	False
cg16021126	0.414489	0.0406068	0.497431	linear	0.0406068	False	False
cg07537734	0.493632	-0.0340685	0.573986	linear	0.0340685	False	False
cg20109936	0.000190689	0.18415	0.000787202	linear	0.18415	True	False
cg13895544	0.000519649	-0.171485	0.00178889	linear	0.171485	True	False
cg18470891	0.0201767	-0.115262	0.0384607	linear	0.115262	True	False
cg06867543	0.0088153	-0.129835	0.0190601	linear	0.129835	True	False
cg06506080	0.0395183	-0.102221	0.0681964	linear	0.102221	False	False
cg04854908	0.12012	-0.07726	0.176024	linear	0.07726	False	False
cg08283408	0.182578	0.0662803	0.251065	linear	0.0662803	False	False
cg18606378	0.489782	0.0343725	0.570333	linear	0.0343725	False	False
cg14983293	0.00110111	0.161391	0.0033269	linear	0.161391	True	False
cg20522483	4.25035e-13	0.349361	5.0602e-11	linear	0.349361	True	False
cg13831723	2.47387e-06	0.231302	2.23177e-05	linear	0.231302	True	False
cg20596629	0.000580907	0.170022	0.00196058	linear	0.170022	True	False
cg18274619	1.30314e-06	-0.237458	1.30854e-05	linear	0.237458	True	False
cg00038436	0.00318723	-0.146025	0.00807457	linear	0.146025	True	False
cg02463137	0.00228961	0.150958	0.00611921	linear	0.150958	True	False
cg05044961	0.230079	-0.0596937	0.30498	linear	0.0596937	False	False
cg04737885	0.0374956	0.103287	0.0652129	linear	0.103287	False	False
cg18287642	2.33165e-05	0.208292	0.000141549	linear	0.208292	True	False
cg01132568	1.24553e-05	0.214975	8.45764e-05	linear	0.214975	True	False
cg15642536	1.70699e-06	0.234886	1.64015e-05	linear	0.234886	True	False
cg11964773	0.814078	0.0117069	0.855367	linear	0.0117069	False	False
cg24811352	8.59165e-08	0.261882	1.35545e-06	linear	0.261882	True	False
cg15086383	0.0645853	0.0918098	0.103806	linear	0.0918098	False	False
cg19966063	0.162495	-0.0694489	0.227633	linear	0.0694489	False	False
cg22444231	0.0483703	0.0980391	0.0810336	linear	0.0980391	False	False
cg26504188	0.00611412	0.135851	0.0139904	linear	0.135851	True	False
cg13540210	0.00012908	0.188861	0.000572078	linear	0.188861	True	False
cg03726739	5.59428e-12	0.333137	4.25355e-10	linear	0.333137	True	False
cg02384338	0.446001	-0.0379257	0.528247	linear	0.0379257	False	False
cg04078608	0.0145407	-0.121201	0.029102	linear	0.121201	True	False
cg23038338	0.000124301	0.18931	0.000554802	linear	0.18931	True	False
cg14896134	0.00511737	-0.138695	0.0120382	linear	0.138695	True	False
cg11194725	6.29441e-05	-0.197245	0.000318284	linear	0.197245	True	False
cg08244303	0.000969885	0.163137	0.00299261	linear	0.163137	True	False
cg04768184	0.637419	0.0234599	0.705361	linear	0.0234599	False	False
cg00499475	0.000115679	-0.190163	0.000523258	linear	0.190163	True	False
cg06568464	3.38171e-07	0.249893	4.26347e-06	linear	0.249893	True	False
cg20150972	0.0348407	-0.104762	0.061247	linear	0.104762	False	False
cg13610769	0.194338	0.0645432	0.264649	linear	0.0645432	False	False
cg17461278	0.0323281	0.10625	0.0574443	linear	0.10625	False	False
cg10997718	0.165218	-0.0690027	0.230856	linear	0.0690027	False	False
cg16650955	0.0617458	-0.0927991	0.0998961	linear	0.0927991	False	False
cg13249870	0.0083344	0.130773	0.0181755	linear	0.130773	True	False
cg11261261	2.46796e-08	0.272302	4.76037e-07	linear	0.272302	True	False
cg04831076	0.00214187	0.151936	0.00578961	linear	0.151936	True	False
cg06637017	0.181331	0.0664692	0.249647	linear	0.0664692	False	False
cg16184242	0.000601095	-0.169572	0.00201664	linear	0.169572	True	False
cg17213154	4.51583e-08	0.26731	7.91419e-07	linear	0.26731	True	False
cg24698881	0.000253352	0.180646	0.000991503	linear	0.180646	True	False
cg13761780	0.000321704	-0.17765	0.00120644	linear	0.17765	True	False
cg03862226	0.000129283	-0.188842	0.000572777	linear	0.188842	True	False
cg08676510	2.27497e-09	0.291076	6.43189e-08	linear	0.291076	True	False
cg18803642	0.104776	0.0806223	0.156712	linear	0.0806223	False	False
cg09716209	0.0016518	-0.15569	0.00465945	linear	0.15569	True	False
cg12296326	0.0107257	0.12651	0.0224882	linear	0.12651	True	False
cg20445094	1.76058e-07	0.25568	2.47326e-06	linear	0.25568	True	False
cg23067810	0.382346	-0.0434686	0.465621	linear	0.0434686	False	False
cg18371102	0.00375382	0.143529	0.0092739	linear	0.143529	True	False
cg07060864	1.11494e-07	0.259648	1.68472e-06	linear	0.259648	True	False
cg26181907	0.000645335	0.168631	0.00213744	linear	0.168631	True	False
cg18327128	0.46856	0.0360719	0.550108	linear	0.0360719	False	False
cg20344040	0.000155656	0.186615	0.000666626	linear	0.186615	True	False
cg24907270	0.000340373	0.176935	0.00126402	linear	0.176935	True	False
cg21555099	0.000823977	0.165356	0.0026167	linear	0.165356	True	False
cg19430414	0.0293887	0.10812	0.0529674	linear	0.10812	False	False
cg04011173	1.34973e-09	0.295009	4.17089e-08	linear	0.295009	True	False
cg08543695	0.0273481	0.109515	0.0498216	linear	0.109515	True	False
cg18886147	0.350577	0.0464456	0.433413	linear	0.0464456	False	False
cg04095724	0.0150793	-0.120554	0.0300138	linear	0.120554	True	False
cg24535910	0.00138178	-0.158222	0.00401576	linear	0.158222	True	False
cg01199950	0.226435	-0.0601622	0.300902	linear	0.0601622	False	False
cg21268650	0.474222	0.0356145	0.555499	linear	0.0356145	False	False
cg12020639	0.00290081	-0.147445	0.0074607	linear	0.147445	True	False
cg18116600	0.236119	0.0589284	0.311675	linear	0.0589284	False	False
cg09977703	0.0369927	-0.10356	0.0644617	linear	0.10356	False	False
cg01476678	0.667258	-0.0213998	0.731547	linear	0.0213998	False	False
cg03909417	0.0025278	-0.149498	0.00664581	linear	0.149498	True	False
cg07232003	0.000503846	0.171888	0.00174396	linear	0.171888	True	False
cg12963866	0.170304	0.0681839	0.236826	linear	0.0681839	False	False
cg25471593	0.285263	-0.0531587	0.365145	linear	0.0531587	False	False
cg26174768	0.805317	0.0122696	0.848288	linear	0.0122696	False	False
cg24337193	0.0521688	0.0964395	0.0864883	linear	0.0964395	False	False
cg07156249	0.178533	-0.0668969	0.246417	linear	0.0668969	False	False
cg00318643	0.141792	0.0730405	0.202718	linear	0.0730405	False	False
cg24368408	6.74785e-06	0.221311	5.10231e-05	linear	0.221311	True	False
cg09191731	0.494413	0.034007	0.5747	linear	0.034007	False	False
cg08943696	0.00217392	0.151719	0.00586162	linear	0.151719	True	False
cg01382804	0.000206093	0.183199	0.000838664	linear	0.183199	True	False
cg01554656	0.0270151	-0.109752	0.0492974	linear	0.109752	True	False
cg15249062	0.608957	-0.0254628	0.680166	linear	0.0254628	False	False
cg15645961	0.00226808	0.151097	0.00607229	linear	0.151097	True	False
cg20451705	3.89532e-06	0.226838	3.24743e-05	linear	0.226838	True	False
cg22708339	0.0374966	-0.103287	0.0652137	linear	0.103287	False	False
cg11948341	0.00113571	-0.160963	0.00341333	linear	0.160963	True	False
cg12678421	3.73789e-05	0.203116	0.000207912	linear	0.203116	True	False
cg25904520	0.413477	0.0406949	0.496431	linear	0.0406949	False	False
cg18500448	0.00011229	0.190515	0.000510831	linear	0.190515	True	False
cg22989419	0.00919697	-0.129123	0.0197529	linear	0.129123	True	False
cg02342257	0.899218	-0.00630487	0.92343	linear	0.00630487	False	False
cg14503441	0.162655	0.0694225	0.227828	linear	0.0694225	False	False
cg27632179	0.000557285	0.170569	0.00189426	linear	0.170569	True	False
cg01057962	5.35717e-07	-0.245727	6.24927e-06	linear	0.245727	True	False
cg00418469	0.000843654	-0.165037	0.00266829	linear	0.165037	True	False
cg09129976	1.35298e-07	0.257975	1.98091e-06	linear	0.257975	True	False
cg18358727	8.23891e-05	0.194143	0.000397103	linear	0.194143	True	False
cg18220921	0.212538	-0.0620002	0.285258	linear	0.0620002	False	False
cg19489146	1.44263e-12	0.341786	1.37789e-10	linear	0.341786	True	False
cg07857469	0.813764	0.011727	0.855119	linear	0.011727	False	False
cg01646516	0.0275376	0.109382	0.0501093	linear	0.109382	False	False
cg20994561	4.11192e-07	0.248131	5.01152e-06	linear	0.248131	True	False
cg24623068	0.596577	0.0263469	0.668982	linear	0.0263469	False	False
cg18401934	0.00170197	0.155262	0.00477592	linear	0.155262	True	False
cg27370997	0.0943738	0.0831304	0.143436	linear	0.0831304	False	False
cg14630905	0.0155939	-0.119954	0.0308782	linear	0.119954	True	False
cg06828015	0.0172132	-0.118173	0.0335985	linear	0.118173	True	False
cg26259818	2.61509e-13	0.352316	3.37453e-11	linear	0.352316	True	False
cg07995114	0.0524522	0.096324	0.0868902	linear	0.096324	False	False
cg20449228	0.080619	-0.0868113	0.125371	linear	0.0868113	False	False
cg18137481	0.834991	0.0103697	0.872446	linear	0.0103697	False	False
cg02257791	2.79392e-05	0.206323	0.000164029	linear	0.206323	True	False
cg03212133	0.0757535	0.0882353	0.1189	linear	0.0882353	False	False
cg11335969	0.000139379	0.187943	0.000609167	linear	0.187943	True	False
cg27230594	3.46558e-06	0.227996	2.94898e-05	linear	0.227996	True	False
cg16205846	0.000169356	-0.185595	0.000714255	linear	0.185595	True	False
cg07393655	0.00137091	-0.158333	0.00398948	linear	0.158333	True	False
cg02687352	0.00129824	0.159098	0.00381379	linear	0.159098	True	False
cg26651810	0.143119	0.0727987	0.20434	linear	0.0727987	False	False
cg23307858	0.551239	-0.0296592	0.627895	linear	0.0296592	False	False
cg10178795	0.151542	-0.0713026	0.214481	linear	0.0713026	False	False
cg22921703	2.19818e-05	0.208929	0.000134828	linear	0.208929	True	False
cg00159764	0.00618406	0.135667	0.0141259	linear	0.135667	True	False
cg08867267	0.000255355	0.180548	0.000998011	linear	0.180548	True	False
cg08749455	0.0222442	-0.113444	0.041789	linear	0.113444	True	False
cg10301695	3.66897e-06	0.227432	3.08923e-05	linear	0.227432	True	False
cg26233209	0.211591	0.0621285	0.284193	linear	0.0621285	False	False
cg17421331	0.312195	-0.0502798	0.393598	linear	0.0502798	False	False
cg07855933	3.20617e-07	0.250371	4.07973e-06	linear	0.250371	True	False
cg05959430	0.163241	0.0693261	0.228509	linear	0.0693261	False	False
cg25190722	2.98263e-07	0.251017	3.83707e-06	linear	0.251017	True	False
cg11256445	4.75477e-07	0.246814	5.65411e-06	linear	0.246814	True	False
cg14911242	0.000117832	0.189945	0.000531365	linear	0.189945	True	False
cg04904654	5.21725e-05	-0.199379	0.00027299	linear	0.199379	True	False
cg00187503	6.9912e-05	0.196041	0.00034707	linear	0.196041	True	False
cg08984686	0.824816	-0.0110193	0.864106	linear	0.0110193	False	False
cg22079161	0.00101798	-0.162473	0.00311559	linear	0.162473	True	False
cg12728784	1.05571e-08	0.279151	2.33173e-07	linear	0.279151	True	False
cg19354287	0.250315	0.0571825	0.327312	linear	0.0571825	False	False
cg17914753	0.00207172	-0.152422	0.00562995	linear	0.152422	True	False
cg02725069	0.0982522	-0.0821707	0.148401	linear	0.0821707	False	False
cg14519063	4.29631e-07	0.247734	5.19892e-06	linear	0.247734	True	False
cg11523960	0.000242686	0.181181	0.000957318	linear	0.181181	True	False
cg24028120	0.570045	-0.0282702	0.64502	linear	0.0282702	False	False
cg04009441	3.54007e-09	0.287698	9.32119e-08	linear	0.287698	True	False
cg26024874	0.0865403	0.0851692	0.133165	linear	0.0851692	False	False
cg22240800	8.80859e-06	0.218579	6.35044e-05	linear	0.218579	True	False
cg24711336	0.370224	0.0445858	0.453476	linear	0.0445858	False	False
cg17075808	0.000361062	0.176185	0.00132665	linear	0.176185	True	False
cg13069964	0.00447585	-0.140803	0.0107567	linear	0.140803	True	False
cg10089642	0.000925202	0.163782	0.00287854	linear	0.163782	True	False
cg09368875	1.14904e-06	0.238647	1.17857e-05	linear	0.238647	True	False
cg17910899	0.553774	0.0294706	0.630232	linear	0.0294706	False	False
cg24877842	0.319375	-0.0495403	0.401153	linear	0.0495403	False	False
cg04823894	0.239896	0.0584569	0.315845	linear	0.0584569	False	False
cg11216632	0.0192942	-0.116087	0.0370246	linear	0.116087	True	False
cg02635644	0.0928357	-0.0835198	0.14144	linear	0.0835198	False	False
cg16769791	0.000192316	0.184046	0.000792805	linear	0.184046	True	False
cg24031331	2.78408e-07	-0.251632	3.62139e-06	linear	0.251632	True	False
cg12133004	1.9666e-08	0.274152	3.92639e-07	linear	0.274152	True	False
cg13294780	0.032525	-0.10613	0.0577471	linear	0.10613	False	False
cg26003023	0.0253384	0.11098	0.0466842	linear	0.11098	True	False
cg21210789	0.316	-0.0498866	0.397615	linear	0.0498866	False	False
cg04172079	0.089575	-0.0843625	0.137171	linear	0.0843625	False	False
cg14791640	0.0108483	0.126315	0.0227053	linear	0.126315	True	False
cg03727732	5.05677e-06	0.224231	4.02417e-05	linear	0.224231	True	False
cg22000050	0.00292577	-0.147316	0.00751392	linear	0.147316	True	False
cg08233811	0.200409	-0.0636763	0.271533	linear	0.0636763	False	False
cg13449368	0.190452	0.0651084	0.260177	linear	0.0651084	False	False
cg12916055	1.101e-06	0.239049	1.13861e-05	linear	0.239049	True	False
cg06848185	0.717906	-0.0179829	0.775168	linear	0.0179829	False	False
cg25960090	0.592561	-0.0266354	0.66531	linear	0.0266354	False	False
cg22334548	0.0112884	0.125631	0.0234928	linear	0.125631	True	False
cg09424554	0.000108762	0.190893	0.000497613	linear	0.190893	True	False
cg17707930	0.000406878	0.174656	0.00146296	linear	0.174656	True	False
cg25575835	0.00012512	-0.189232	0.000557737	linear	0.189232	True	False
cg19389293	0.00369258	-0.143782	0.00914551	linear	0.143782	True	False
cg17482224	5.26851e-06	0.223818	4.16278e-05	linear	0.223818	True	False
cg16381523	0.00394909	0.142748	0.00967728	linear	0.142748	True	False
cg21154823	0.0434505	-0.100275	0.07395	linear	0.100275	False	False
cg18246991	0.000209406	0.183003	0.00084941	linear	0.183003	True	False
cg00739778	0.00317046	-0.146105	0.00803808	linear	0.146105	True	False
cg03448169	2.27947e-06	0.232098	2.08719e-05	linear	0.232098	True	False
cg26181343	0.000589251	-0.169834	0.00198356	linear	0.169834	True	False
cg27221674	0.000250997	0.180763	0.000983975	linear	0.180763	True	False
cg09287717	0.004368	-0.141183	0.0105368	linear	0.141183	True	False
cg21494367	0.000377975	0.1756	0.00137755	linear	0.1756	True	False
cg17351154	0.033243	-0.105697	0.0588447	linear	0.105697	False	False
cg07640747	0.155267	-0.0706612	0.218971	linear	0.0706612	False	False
cg21625464	0.00558655	-0.137299	0.0129578	linear	0.137299	True	False
cg03215895	2.48466e-08	0.272247	4.78845e-07	linear	0.272247	True	False
cg00865927	0.276358	-0.0541505	0.355595	linear	0.0541505	False	False
cg27444899	0.00520197	0.138435	0.0122059	linear	0.138435	True	False
cg19663284	6.77667e-06	0.221268	5.11924e-05	linear	0.221268	True	False
cg16226642	7.95145e-05	0.194555	0.000385891	linear	0.194555	True	False
cg06713199	0.00144776	-0.157564	0.0041757	linear	0.157564	True	False
cg14249528	0.00512262	-0.138679	0.012049	linear	0.138679	True	False
cg12474023	0.137191	-0.0738925	0.197088	linear	0.0738925	False	False
cg16162324	0.000391366	-0.175155	0.00141755	linear	0.175155	True	False
cg01372083	3.12854e-06	0.229005	2.70847e-05	linear	0.229005	True	False
cg08698436	0.00179157	0.154525	0.00498554	linear	0.154525	True	False
cg24629395	1.41819e-06	0.236655	1.40377e-05	linear	0.236655	True	False
cg01176947	0.00150761	-0.15699	0.00432012	linear	0.15699	True	False
cg18876882	0.128257	-0.0756115	0.18611	linear	0.0756115	False	False
cg24524485	1.47656e-08	0.276467	3.0924e-07	linear	0.276467	True	False
cg11139684	0.14419	0.0726049	0.205629	linear	0.0726049	False	False
cg17906523	0.000626082	-0.169033	0.00208474	linear	0.169033	True	False
cg06999084	3.78988e-14	0.363771	7.0937e-12	linear	0.363771	True	False
cg23181580	0.16534	0.0689829	0.231	linear	0.0689829	False	False
cg27647589	0.00329429	-0.145524	0.00830131	linear	0.145524	True	False
cg07768103	0.271527	0.0546977	0.35043	linear	0.0546977	False	False
cg09785099	0.00064421	-0.168654	0.00213447	linear	0.168654	True	False
cg18628732	0.115527	-0.0782293	0.170293	linear	0.0782293	False	False
cg03908017	5.0025e-07	0.246352	5.89619e-06	linear	0.246352	True	False
cg24995240	0.0600695	-0.0934008	0.097571	linear	0.0934008	False	False
cg12383580	0.00181298	0.154354	0.00503575	linear	0.154354	True	False
cg08894891	0.177934	0.066989	0.245744	linear	0.066989	False	False
cg22257667	9.33318e-05	0.19269	0.000439267	linear	0.19269	True	False
cg01179256	7.81688e-07	0.242248	8.57086e-06	linear	0.242248	True	False
cg04237666	0.150525	0.07148	0.21327	linear	0.07148	False	False
cg16515974	0.383136	-0.0433966	0.466411	linear	0.0433966	False	False
cg26816564	0.743849	0.016266	0.797047	linear	0.016266	False	False
cg10064892	0.0182367	0.117121	0.0352932	linear	0.117121	True	False
cg07615572	1.75454e-08	0.275076	3.57104e-07	linear	0.275076	True	False
cg12492380	0.171021	0.06807	0.237662	linear	0.06807	False	False
cg02688422	0.0542148	0.0956177	0.0893978	linear	0.0956177	False	False
cg25528264	0.00757735	-0.132352	0.0167705	linear	0.132352	True	False
cg00330929	6.61575e-05	-0.196675	0.000331592	linear	0.196675	True	False
cg14391345	0.0264419	-0.110164	0.0484014	linear	0.110164	True	False
cg16256902	0.0202867	0.115161	0.0386413	linear	0.115161	True	False
cg06240652	0.0212981	0.114257	0.0402741	linear	0.114257	True	False
cg21385909	0.00904506	-0.129403	0.0194744	linear	0.129403	True	False
cg02907513	0.526166	-0.0315479	0.604649	linear	0.0315479	False	False
cg05593641	0.403977	-0.0415277	0.487134	linear	0.0415277	False	False
cg03915174	9.85032e-06	0.217423	6.96446e-05	linear	0.217423	True	False
cg03077492	2.0375e-06	0.233184	1.90159e-05	linear	0.233184	True	False
cg15616496	0.38496	-0.0432307	0.468282	linear	0.0432307	False	False
cg12539975	0.0507511	-0.0970248	0.0844658	linear	0.0970248	False	False
cg06894464	0.0323214	0.106254	0.057434	linear	0.106254	False	False
cg11869770	0.0438619	-0.10008	0.0745461	linear	0.10008	False	False
cg21139209	0.00325225	-0.145719	0.00821262	linear	0.145719	True	False
cg09270255	0.11687	0.0779429	0.171951	linear	0.0779429	False	False
cg10246772	1.35994e-07	-0.257931	1.98968e-06	linear	0.257931	True	False
cg17917959	0.00863526	-0.130181	0.0187318	linear	0.130181	True	False
cg14307145	0.127729	-0.0757159	0.185471	linear	0.0757159	False	False
cg20746793	0.000173845	0.185277	0.000729465	linear	0.185277	True	False
cg04990605	0.00985438	0.127955	0.0209414	linear	0.127955	True	False
cg19272018	0.0543403	0.0955682	0.0895774	linear	0.0955682	False	False
cg14004673	0.0113876	-0.12548	0.0236665	linear	0.12548	True	False
cg09475262	0.143682	-0.0726967	0.205021	linear	0.0726967	False	False
cg19312157	0.273586	-0.0544637	0.35265	linear	0.0544637	False	False
cg14389547	0.487662	0.0345404	0.568305	linear	0.0345404	False	False
cg20498685	0.0667523	-0.0910787	0.106756	linear	0.0910787	False	False
cg08290421	0.0215285	0.114056	0.0406366	linear	0.114056	True	False
cg23238293	0.00563945	0.137149	0.0130596	linear	0.137149	True	False
cg24617696	0.323081	-0.0491628	0.405012	linear	0.0491628	False	False
cg18100564	0.049661	0.0974841	0.0829047	linear	0.0974841	False	False
cg07846061	0.132136	0.0748541	0.190874	linear	0.0748541	False	False
cg07999201	3.9414e-06	0.226721	3.27845e-05	linear	0.226721	True	False
cg01615271	1.49746e-07	0.257093	2.1558e-06	linear	0.257093	True	False
cg21700293	0.0049073	0.139357	0.0116191	linear	0.139357	True	False
cg07429743	2.16114e-08	0.273385	4.26052e-07	linear	0.273385	True	False
cg13681106	0.000321334	0.177665	0.00120532	linear	0.177665	True	False
cg02992048	0.000453769	0.173249	0.00160042	linear	0.173249	True	False
cg03414318	0.637314	-0.0234672	0.70527	linear	0.0234672	False	False
cg10691726	0.00250064	0.149658	0.00658629	linear	0.149658	True	False
cg08784091	0.00153242	-0.156759	0.00437949	linear	0.156759	True	False
cg01630199	0.528803	0.0313471	0.607157	linear	0.0313471	False	False
cg17767431	7.61337e-05	0.195058	0.000372264	linear	0.195058	True	False
cg07623058	0.00345511	0.144799	0.00864451	linear	0.144799	True	False
cg08302325	0.00344501	0.144844	0.00862341	linear	0.144844	True	False
cg21427017	0.0204669	0.114997	0.0389321	linear	0.114997	True	False
cg05109619	0.901574	-0.00615673	0.925272	linear	0.00615673	False	False
cg15440661	0.00317543	-0.146081	0.00804894	linear	0.146081	True	False
cg13197283	0.12807	0.0756484	0.185886	linear	0.0756484	False	False
cg10183885	0.0997117	0.0818174	0.150274	linear	0.0818174	False	False
cg02796420	0.0367154	0.103711	0.0640522	linear	0.103711	False	False
cg00552753	0.206278	0.0628564	0.278153	linear	0.0628564	False	False
cg21649205	5.45924e-05	0.198865	0.000283305	linear	0.198865	True	False
cg02466321	0.737799	0.0166646	0.792021	linear	0.0166646	False	False
cg23239407	0.000532922	0.171155	0.0018256	linear	0.171155	True	False
cg15756227	0.0653562	-0.0915474	0.104849	linear	0.0915474	False	False
cg13298153	5.07151e-08	0.26634	8.72514e-07	linear	0.26634	True	False
cg10471574	7.99206e-09	0.281356	1.84263e-07	linear	0.281356	True	False
cg03527663	0.00635311	0.135231	0.0144517	linear	0.135231	True	False
cg19224047	5.2689e-06	0.223817	4.163e-05	linear	0.223817	True	False
cg01077178	5.62579e-07	-0.245279	6.51223e-06	linear	0.245279	True	False
cg23615483	0.227632	0.0600078	0.302255	linear	0.0600078	False	False
cg15056107	0.000304187	-0.178357	0.00115266	linear	0.178357	True	False
cg11806703	0.0469013	-0.098686	0.078935	linear	0.098686	False	False
cg24393783	0.000130595	0.188721	0.000577526	linear	0.188721	True	False
cg00693060	5.90958e-08	0.265055	9.89867e-07	linear	0.265055	True	False
cg09831055	2.09446e-07	0.254154	2.85845e-06	linear	0.254154	True	False
cg14200569	0.150933	-0.0714087	0.213753	linear	0.0714087	False	False
cg10096378	0.130091	0.0752512	0.188392	linear	0.0752512	False	False
cg25683570	0.000138967	0.187978	0.000607641	linear	0.187978	True	False
cg14044874	0.462428	-0.0365708	0.544184	linear	0.0365708	False	False
cg12604858	0.00375418	0.143528	0.00927453	linear	0.143528	True	False
cg27554237	0.0649002	-0.0917023	0.104227	linear	0.0917023	False	False
cg27540232	3.16682e-05	0.204949	0.000181663	linear	0.204949	True	False
cg01178451	0.0108411	-0.126327	0.0226924	linear	0.126327	True	False
cg17765085	0.00856847	-0.130311	0.0186083	linear	0.130311	True	False
cg26633751	0.0734014	-0.0889505	0.115748	linear	0.0889505	False	False
cg05525499	0.0143658	-0.121416	0.0288044	linear	0.121416	True	False
cg14301531	1.22062e-13	0.356889	1.81854e-11	linear	0.356889	True	False
cg27598956	0.111037	0.0792064	0.164693	linear	0.0792064	False	False
cg07416975	0.511661	-0.0326613	0.59096	linear	0.0326613	False	False
cg23043611	0.000455929	0.173187	0.00160665	linear	0.173187	True	False
cg09822423	0.79706	0.0128013	0.841519	linear	0.0128013	False	False
cg09018810	0.24739	-0.0575365	0.324134	linear	0.0575365	False	False
cg03439212	0.0876231	0.0848788	0.134605	linear	0.0848788	False	False
cg00255099	3.9784e-08	0.268366	7.11028e-07	linear	0.268366	True	False
cg05552534	0.00030402	-0.178364	0.00115215	linear	0.178364	True	False
cg17979970	9.36068e-05	0.192656	0.000440364	linear	0.192656	True	False
cg04057599	0.289851	0.0526559	0.369995	linear	0.0526559	False	False
cg07581775	0.600739	-0.0260487	0.672801	linear	0.0260487	False	False
cg13765061	0.0330654	0.105803	0.0585694	linear	0.105803	False	False
cg04247967	0.396576	0.0421845	0.479872	linear	0.0421845	False	False
cg12611063	0.000393195	-0.175095	0.00142277	linear	0.175095	True	False
cg12013342	0.422545	-0.0399104	0.505266	linear	0.0399104	False	False
cg08104527	0.0256018	-0.110783	0.0470983	linear	0.110783	True	False
cg20740102	4.25375e-05	-0.201675	0.000231082	linear	0.201675	True	False
cg26818786	0.00505916	0.138876	0.0119202	linear	0.138876	True	False
cg11307296	0.800816	0.0125592	0.844556	linear	0.0125592	False	False
cg01417313	0.914394	0.00535151	0.935122	linear	0.00535151	False	False
cg01428687	0.376448	-0.0440094	0.459683	linear	0.0440094	False	False
cg19647474	0.654126	-0.0223017	0.719998	linear	0.0223017	False	False
cg06983174	0.270499	0.0548149	0.349315	linear	0.0548149	False	False
cg11357542	8.53197e-05	-0.193737	0.000408694	linear	0.193737	True	False
cg11326613	0.164418	-0.0691333	0.229907	linear	0.0691333	False	False
cg00547143	1.98003e-11	0.324819	1.22331e-09	linear	0.324819	True	False
cg15970156	0.282113	-0.0535071	0.361799	linear	0.0535071	False	False
cg17178966	0.486389	-0.0346415	0.567094	linear	0.0346415	False	False
cg00852549	0.287659	-0.0528955	0.367691	linear	0.0528955	False	False
cg06806969	0.349358	-0.0465631	0.432162	linear	0.0465631	False	False
cg20297199	0.0475878	-0.0983816	0.0799079	linear	0.0983816	False	False
cg12131219	0.0141031	-0.121743	0.0283656	linear	0.121743	True	False
cg15289517	0.0915379	-0.0838523	0.139742	linear	0.0838523	False	False
cg00187635	0.0157	-0.119832	0.0310573	linear	0.119832	True	False
cg14085262	0.0443136	0.0998681	0.075192	linear	0.0998681	False	False
cg11207385	0.0221832	-0.113496	0.0416916	linear	0.113496	True	False
cg26805405	0.000189794	-0.184208	0.00078404	linear	0.184208	True	False
cg06083734	0.803889	-0.0123614	0.84711	linear	0.0123614	False	False
cg14031491	2.71968e-05	0.206618	0.000160485	linear	0.206618	True	False
cg10421691	0.000268569	0.179919	0.00104037	linear	0.179919	True	False
cg15210999	0.166929	0.0687252	0.232866	linear	0.0687252	False	False
cg27020216	0.0348155	-0.104777	0.0612115	linear	0.104777	False	False
cg14824543	0.113276	0.0787154	0.167499	linear	0.0787154	False	False
cg08422471	0.000289536	0.178978	0.00110653	linear	0.178978	True	False
cg04023483	0.0287127	-0.108573	0.0519234	linear	0.108573	False	False
cg25560471	0.000155814	-0.186603	0.000667159	linear	0.186603	True	False
cg11207799	0.000524734	0.171358	0.00180284	linear	0.171358	True	False
cg09714114	1.45656e-05	0.213326	9.61284e-05	linear	0.213326	True	False
cg00685025	0.930916	0.00431573	0.947634	linear	0.00431573	False	False
cg18270926	0.00675634	-0.134232	0.0152242	linear	0.134232	True	False
cg04924962	0.360488	0.0454994	0.443541	linear	0.0454994	False	False
cg12807924	0.220404	-0.0609497	0.294161	linear	0.0609497	False	False
cg19243656	0.415364	-0.0405308	0.498271	linear	0.0405308	False	False
cg21622977	0.0195084	-0.115884	0.0373679	linear	0.115884	True	False
cg21034183	5.11922e-15	0.375178	1.36884e-12	linear	0.375178	True	False
cg26370372	0.349494	-0.0465499	0.432308	linear	0.0465499	False	False
cg01126080	0.268033	0.0550976	0.34666	linear	0.0550976	False	False
cg04108615	0.441139	0.038332	0.523487	linear	0.038332	False	False
cg27638126	0.238856	-0.0585862	0.314704	linear	0.0585862	False	False
cg10900048	0.418931	0.0402219	0.50168	linear	0.0402219	False	False
cg04761231	0.00310527	0.146419	0.00789953	linear	0.146419	True	False
cg02477448	1.02792e-06	0.239694	1.076e-05	linear	0.239694	True	False
cg22458088	0.11157	0.0790887	0.165351	linear	0.0790887	False	False
cg22376739	0.0984669	-0.0821185	0.148672	linear	0.0821185	False	False
cg20447654	0.000222153	-0.182275	0.000890989	linear	0.182275	True	False
cg25446309	0.0225024	-0.113228	0.0422068	linear	0.113228	True	False
cg22992125	2.89542e-06	0.229765	2.54172e-05	linear	0.229765	True	False
cg02505689	0.086825	-0.0850926	0.133545	linear	0.0850926	False	False
cg04033857	1.36789e-05	0.213989	9.13612e-05	linear	0.213989	True	False
cg27242134	7.33794e-05	0.195483	0.000361146	linear	0.195483	True	False
cg03555579	0.00529787	0.138145	0.012394	linear	0.138145	True	False
cg01944044	0.172326	-0.0678634	0.239185	linear	0.0678634	False	False
cg18280007	0.165783	0.0689108	0.231511	linear	0.0689108	False	False
cg04834821	0.00396917	0.14267	0.00971953	linear	0.14267	True	False
cg27291051	0.000191653	0.184089	0.000790565	linear	0.184089	True	False
cg22812005	0.0035324	-0.144461	0.00880741	linear	0.144461	True	False
cg15707869	1.17072e-06	0.23847	1.19743e-05	linear	0.23847	True	False
cg08536977	0.0014022	-0.158016	0.00406478	linear	0.158016	True	False
cg13406243	0.237805	0.0587172	0.313545	linear	0.0587172	False	False
cg01582182	0.242937	0.058081	0.319246	linear	0.058081	False	False
cg22650099	0.245985	0.0577075	0.322616	linear	0.0577075	False	False
cg00363082	0.00191125	0.153592	0.00526244	linear	0.153592	True	False
cg10741283	0.542163	0.0303378	0.619494	linear	0.0303378	False	False
cg02691091	2.67279e-10	0.306842	1.07516e-08	linear	0.306842	True	False
cg14593420	0.0201261	-0.115308	0.0383787	linear	0.115308	True	False
cg16694480	0.0371775	0.103459	0.0647406	linear	0.103459	False	False
cg00162401	0.000408103	-0.174617	0.00146656	linear	0.174617	True	False
cg11575295	0.873736	-0.00791109	0.903427	linear	0.00791109	False	False
cg22780428	0.895429	0.00654325	0.920505	linear	0.00654325	False	False
cg15355713	0.000352249	0.176499	0.00129988	linear	0.176499	True	False
cg03093695	0.00113844	-0.160929	0.00341993	linear	0.160929	True	False
cg16363238	0.382464	0.0434579	0.465744	linear	0.0434579	False	False
cg10965117	0.102171	0.0812312	0.153402	linear	0.0812312	False	False
cg13617225	0.143702	0.0726931	0.205041	linear	0.0726931	False	False
cg14672137	0.182854	-0.0662385	0.25138	linear	0.0662385	False	False
cg00379630	2.73474e-05	0.206557	0.000161185	linear	0.206557	True	False
cg14994447	0.00850607	0.130433	0.0184911	linear	0.130433	True	False
cg16673808	0.898537	0.00634773	0.922893	linear	0.00634773	False	False
cg14758413	2.17624e-05	-0.209037	0.000133728	linear	0.209037	True	False
cg08736446	0.000844401	-0.165025	0.00267012	linear	0.165025	True	False
cg17687962	0.115946	0.0781396	0.170817	linear	0.0781396	False	False
cg00769012	0.0492026	0.0976798	0.0822434	linear	0.0976798	False	False
cg00522288	0.163519	0.0692805	0.228833	linear	0.0692805	False	False
cg00562088	3.50414e-13	0.350539	4.311e-11	linear	0.350539	True	False
cg11608958	0.328767	-0.0485891	0.410897	linear	0.0485891	False	False
cg12848639	0.00223523	0.151311	0.00599857	linear	0.151311	True	False
cg10121294	0.000168071	0.185687	0.000709833	linear	0.185687	True	False
cg18886197	0.0141275	0.121712	0.0284071	linear	0.121712	True	False
cg01872024	0.01513	-0.120494	0.0300997	linear	0.120494	True	False
cg10640072	0.430966	-0.0391907	0.513568	linear	0.0391907	False	False
cg11555420	0.879861	-0.0075243	0.908262	linear	0.0075243	False	False
cg19646165	6.68709e-08	0.264012	1.09677e-06	linear	0.264012	True	False
cg20274430	9.41567e-05	0.192587	0.000442389	linear	0.192587	True	False
cg22122976	0.000817106	-0.165469	0.00259891	linear	0.165469	True	False
cg09055978	2.11994e-07	0.254048	2.88646e-06	linear	0.254048	True	False
cg16452086	0.0379222	0.103058	0.0658419	linear	0.103058	False	False
cg04694155	0.0477086	-0.0983285	0.0800884	linear	0.0983285	False	False
cg13477614	0.223916	0.0604892	0.298084	linear	0.0604892	False	False
cg07917269	0.517717	0.0321945	0.596697	linear	0.0321945	False	False
cg22462109	2.7605e-05	0.206455	0.000162441	linear	0.206455	True	False
cg03267527	0.173615	0.0676607	0.240662	linear	0.0676607	False	False
cg12697603	0.0335556	0.105511	0.0593165	linear	0.105511	False	False
cg10385089	8.00933e-08	0.262481	1.27626e-06	linear	0.262481	True	False
cg07119336	0.0135654	0.122429	0.0274451	linear	0.122429	True	False
cg25396236	0.0238195	0.112155	0.044296	linear	0.112155	True	False
cg16284524	0.00356814	-0.144307	0.00888299	linear	0.144307	True	False
cg10276674	0.00162652	0.15591	0.0046002	linear	0.15591	True	False
cg06374756	0.00107402	0.161735	0.00325813	linear	0.161735	True	False
cg01558645	0.00898739	0.129511	0.0193714	linear	0.129511	True	False
cg09935667	0.00481179	0.139667	0.0114292	linear	0.139667	True	False
cg11948421	0.665767	-0.0215018	0.730209	linear	0.0215018	False	False
cg26966630	1.20246e-08	-0.278113	2.60012e-07	linear	0.278113	True	False
cg08030934	0.817537	0.0114852	0.858179	linear	0.0114852	False	False
cg04598251	0.490029	0.034353	0.570583	linear	0.034353	False	False
cg18409082	0.103453	0.0809301	0.155041	linear	0.0809301	False	False
cg25739715	0.716278	-0.0180914	0.773808	linear	0.0180914	False	False
cg09781932	0.0426111	-0.100678	0.0727272	linear	0.100678	False	False
cg26972614	0.470337	0.035928	0.551803	linear	0.035928	False	False
cg24465329	0.340352	-0.0474395	0.422919	linear	0.0474395	False	False
cg08110076	0.000205172	0.183254	0.000835491	linear	0.183254	True	False
cg11799650	0.000128752	0.188891	0.000570985	linear	0.188891	True	False
cg01813877	0.56209	-0.028855	0.637776	linear	0.028855	False	False
cg14618634	0.000110399	0.190716	0.000503708	linear	0.190716	True	False
cg24699087	0.000342006	0.176875	0.00126906	linear	0.176875	True	False
cg06582789	3.15291e-08	0.270291	5.85041e-07	linear	0.270291	True	False
cg21949512	0.99203	0.000497308	0.994233	linear	0.000497308	False	False
cg10281394	1.0562e-09	0.296836	3.39007e-08	linear	0.296836	True	False
cg23749029	2.65895e-11	0.322842	1.562e-09	linear	0.322842	True	False
cg25786675	9.82871e-13	0.344187	1.00189e-10	linear	0.344187	True	False
cg22370379	0.00310687	-0.146411	0.00790295	linear	0.146411	True	False
cg26681383	0.12879	-0.0755064	0.18677	linear	0.0755064	False	False
cg27353825	0.26421	-0.0555392	0.342558	linear	0.0555392	False	False
cg03506609	0.247524	-0.0575203	0.324277	linear	0.0575203	False	False
cg17917368	3.25415e-05	0.204649	0.000185723	linear	0.204649	True	False
cg06351796	0.73467	0.0168712	0.7894	linear	0.0168712	False	False
cg26894354	0.125058	0.0762497	0.182178	linear	0.0762497	False	False
cg06678548	1.20988e-05	0.215279	8.25742e-05	linear	0.215279	True	False
cg09383860	0.260631	-0.0559567	0.338656	linear	0.0559567	False	False
cg14123882	0.138377	0.0736707	0.198541	linear	0.0736707	False	False
cg13839439	0.0457425	-0.0992084	0.0772766	linear	0.0992084	False	False
cg07745373	8.95875e-05	0.193168	0.000425118	linear	0.193168	True	False
cg09795194	0.0815064	-0.0865591	0.126544	linear	0.0865591	False	False
cg08155325	0.0201128	0.11532	0.0383564	linear	0.11532	True	False
cg06449486	0.0467539	-0.0987519	0.0787205	linear	0.0987519	False	False
cg18845375	0.180184	0.0666439	0.248312	linear	0.0666439	False	False
cg13803234	0.00507973	-0.138812	0.0119623	linear	0.138812	True	False
cg10045804	0.0996059	-0.0818429	0.150136	linear	0.0818429	False	False
cg02862025	0.00135325	-0.158516	0.0039487	linear	0.158516	True	False
cg00046336	0.400612	0.0418254	0.483843	linear	0.0418254	False	False
cg11637968	0.0122997	-0.124145	0.0252677	linear	0.124145	True	False
cg05132851	0.017256	0.118128	0.0336674	linear	0.118128	True	False
cg17398312	0.0463465	-0.0989348	0.0781376	linear	0.0989348	False	False
cg07898617	1.75051e-11	0.325642	1.1023e-09	linear	0.325642	True	False
cg01718602	0.47625	-0.0354514	0.557412	linear	0.0354514	False	False
cg11788307	0.635643	0.0235837	0.703778	linear	0.0235837	False	False
cg05242815	0.297053	-0.0518771	0.377607	linear	0.0518771	False	False
cg23089227	0.997229	0.000172899	0.998023	linear	0.000172899	False	False
cg21299372	0.296939	-0.0518893	0.377487	linear	0.0518893	False	False
cg03556497	0.0319683	-0.10647	0.0569089	linear	0.10647	False	False
cg25471923	0.0237352	-0.112222	0.0441641	linear	0.112222	True	False
cg26736321	0.205712	0.0629347	0.277521	linear	0.0629347	False	False
cg00585742	0.179202	0.0667941	0.247183	linear	0.0667941	False	False
cg14426268	9.06325e-05	0.193033	0.00042915	linear	0.193033	True	False
cg01055543	0.031088	0.10702	0.0555679	linear	0.10702	False	False
cg11775521	0.0403719	-0.101785	0.0694537	linear	0.101785	False	False
cg19329160	0.0792289	-0.0872109	0.123529	linear	0.0872109	False	False
cg00973732	0.0143972	0.121377	0.0288579	linear	0.121377	True	False
cg05317686	0.176333	-0.0672366	0.243854	linear	0.0672366	False	False
cg26163153	0.00281733	0.147882	0.0072807	linear	0.147882	True	False
cg19763281	0.367497	-0.0448402	0.450704	linear	0.0448402	False	False
cg25415508	0.344201	-0.0470632	0.426863	linear	0.0470632	False	False
cg07765262	8.73438e-08	0.261742	1.37424e-06	linear	0.261742	True	False
cg12413566	3.32448e-06	0.228407	2.84887e-05	linear	0.228407	True	False
cg03971469	9.20545e-06	-0.218124	6.58389e-05	linear	0.218124	True	False
cg00797278	0.00111995	-0.161156	0.00337428	linear	0.161156	True	False
cg27560367	0.173661	-0.0676534	0.240718	linear	0.0676534	False	False
cg23975646	9.51639e-09	0.279975	2.14014e-07	linear	0.279975	True	False
cg03460527	9.17281e-05	-0.192893	0.000433248	linear	0.192893	True	False
cg05349159	5.5171e-07	0.245458	6.40748e-06	linear	0.245458	True	False
cg00702231	0.000317092	-0.177833	0.00119256	linear	0.177833	True	False
cg15283852	0.419758	0.0401505	0.502497	linear	0.0401505	False	False
cg12866960	0.0142752	-0.121528	0.0286525	linear	0.121528	True	False
cg00133909	0.0178544	-0.117508	0.0346575	linear	0.117508	True	False
cg03093398	0.931287	0.00429253	0.947919	linear	0.00429253	False	False
cg08151281	0.0289132	-0.108438	0.0522324	linear	0.108438	False	False
cg07119028	1.28148e-08	0.277604	2.74639e-07	linear	0.277604	True	False
cg24870273	3.56023e-10	0.304786	1.36623e-08	linear	0.304786	True	False
cg08679808	0.0315207	-0.106748	0.0562227	linear	0.106748	False	False
cg23371889	1.12424e-06	0.238852	1.15793e-05	linear	0.238852	True	False
cg10891959	1.50522e-07	0.257048	2.16459e-06	linear	0.257048	True	False
cg06769082	0.0375211	-0.103273	0.0652505	linear	0.103273	False	False
cg09577966	0.000390483	-0.175184	0.00141496	linear	0.175184	True	False
cg17277248	0.000207337	0.183125	0.000842813	linear	0.183125	True	False
cg01616085	0.0569527	0.0945575	0.0932474	linear	0.0945575	False	False
cg17645978	0.0443597	-0.0998465	0.0752573	linear	0.0998465	False	False
cg10540110	0.434428	-0.0388972	0.516985	linear	0.0388972	False	False
cg25316856	0.0546463	-0.0954477	0.0899941	linear	0.0954477	False	False
cg05070571	0.000214052	0.182733	0.000864625	linear	0.182733	True	False
cg25012434	0.265924	0.0553407	0.344406	linear	0.0553407	False	False
cg08741898	0.353038	-0.0462091	0.435973	linear	0.0462091	False	False
cg03195667	4.01112e-05	-0.202331	0.000220286	linear	0.202331	True	False
cg22582113	0.739991	-0.01652	0.79382	linear	0.01652	False	False
cg05160678	7.99429e-05	-0.194493	0.00038762	linear	0.194493	True	False
cg22833147	0.00289486	0.147475	0.00744759	linear	0.147475	True	False
cg22705959	0.516233	-0.0323086	0.595328	linear	0.0323086	False	False
cg01594949	0.739048	0.0165822	0.793036	linear	0.0165822	False	False
cg03489492	0.018539	0.11682	0.0357904	linear	0.11682	True	False
cg03387145	0.00831405	0.130814	0.0181387	linear	0.130814	True	False
cg06501515	0.449005	0.0376758	0.531148	linear	0.0376758	False	False
cg17719126	7.62864e-09	0.281723	1.77232e-07	linear	0.281723	True	False
cg20749769	0.930703	-0.00432912	0.947466	linear	0.00432912	False	False
cg02632742	0.000785691	0.165998	0.00251615	linear	0.165998	True	False
cg25282083	3.50451e-06	0.227886	2.97569e-05	linear	0.227886	True	False
cg20082877	0.0433845	-0.100307	0.0738566	linear	0.100307	False	False
cg27557525	2.26393e-05	0.20861	0.000138138	linear	0.20861	True	False
cg08836729	0.000178338	0.184967	0.00074503	linear	0.184967	True	False
cg08519191	9.76462e-11	0.313941	4.64555e-09	linear	0.313941	True	False
cg21769619	0.200395	0.0636784	0.271518	linear	0.0636784	False	False
cg22983555	0.0806717	-0.0867963	0.12544	linear	0.0867963	False	False
cg21943842	0.0525	-0.0963046	0.0869599	linear	0.0963046	False	False
cg25760227	0.791459	-0.0131628	0.836886	linear	0.0131628	False	False
cg04872075	0.198617	-0.0639302	0.269489	linear	0.0639302	False	False
cg08942192	0.0165811	0.11885	0.0325445	linear	0.11885	True	False
cg11646018	0.0279694	0.109081	0.0507818	linear	0.109081	False	False
cg01756730	0.0287125	-0.108573	0.0519232	linear	0.108573	False	False
cg09085792	0.250028	0.0572171	0.326981	linear	0.0572171	False	False
cg18351683	0.397946	-0.0420624	0.48121	linear	0.0420624	False	False
cg15975151	2.00893e-07	0.254521	2.7601e-06	linear	0.254521	True	False
cg24129222	4.67811e-09	0.285545	1.17582e-07	linear	0.285545	True	False
cg19087119	0.000615883	-0.16925	0.00205698	linear	0.16925	True	False
cg11228250	6.3916e-05	-0.197069	0.000322266	linear	0.197069	True	False
cg00258409	0.320889	0.0493858	0.402742	linear	0.0493858	False	False
cg26205859	0.157568	-0.0702707	0.221726	linear	0.0702707	False	False
cg00001583	0.21065	-0.0622565	0.283111	linear	0.0622565	False	False
cg18750407	0.000309861	-0.178124	0.00117066	linear	0.178124	True	False
cg22992815	1.58729e-06	0.235581	1.54261e-05	linear	0.235581	True	False
cg21657955	0.937146	-0.00392573	0.952366	linear	0.00392573	False	False
cg07854251	0.245908	-0.0577169	0.322523	linear	0.0577169	False	False
cg08919443	2.71541e-05	0.206635	0.000160284	linear	0.206635	True	False
cg02185531	0.189155	-0.065299	0.258703	linear	0.065299	False	False
cg03151529	2.31846e-07	0.253257	3.11183e-06	linear	0.253257	True	False
cg22617773	0.00962213	-0.12836	0.020525	linear	0.12836	True	False
cg00889031	0.000171271	-0.185458	0.000720949	linear	0.185458	True	False
cg04858586	0.0768463	0.0879091	0.120356	linear	0.0879091	False	False
cg10708905	0.00948786	-0.128597	0.0202802	linear	0.128597	True	False
cg26034934	0.000131432	0.188645	0.000580472	linear	0.188645	True	False
cg15903170	0.232304	0.0594101	0.307481	linear	0.0594101	False	False
cg04459013	0.168623	0.0684525	0.23484	linear	0.0684525	False	False
cg15346781	0.0056238	-0.137193	0.0130298	linear	0.137193	True	False
cg22052720	0.0527482	0.0962041	0.0873107	linear	0.0962041	False	False
cg21499869	0.667873	-0.0213577	0.732103	linear	0.0213577	False	False
cg17636471	0.000133686	-0.188442	0.000588528	linear	0.188442	True	False
cg19425431	0.67987	-0.0205401	0.74264	linear	0.0205401	False	False
cg23311195	1.00708e-11	0.3293	6.9513e-10	linear	0.3293	True	False
cg14546276	1.16794e-05	0.215649	8.02146e-05	linear	0.215649	True	False
cg10089865	0.00106322	0.161875	0.00323138	linear	0.161875	True	False
cg07860673	0.0870585	0.0850299	0.133855	linear	0.0850299	False	False
cg13298859	0.00567264	-0.137055	0.0131247	linear	0.137055	True	False
cg16261091	0.00668467	0.134405	0.0150853	linear	0.134405	True	False
cg15048900	0.138292	0.0736866	0.198438	linear	0.0736866	False	False
cg27569107	0.00555102	-0.137401	0.0128914	linear	0.137401	True	False
cg07355757	0.00371916	-0.143672	0.00920091	linear	0.143672	True	False
cg04014059	0.000127245	0.189031	0.000565399	linear	0.189031	True	False
cg26749245	2.84716e-08	0.27113	5.38217e-07	linear	0.27113	True	False
cg01816515	0.0296919	-0.10792	0.0534237	linear	0.10792	False	False
cg19500979	2.0998e-05	0.209423	0.000129922	linear	0.209423	True	False
cg14095148	7.48066e-06	-0.220258	5.55384e-05	linear	0.220258	True	False
cg11337462	0.00224121	0.151272	0.00601233	linear	0.151272	True	False
cg13301014	0.43785	0.0386084	0.520232	linear	0.0386084	False	False
cg11856093	0.0203128	-0.115137	0.0386821	linear	0.115137	True	False
cg16760172	0.00164948	0.15571	0.00465367	linear	0.15571	True	False
cg05898246	2.69038e-07	0.251937	3.52022e-06	linear	0.251937	True	False
cg25055892	0.0435852	0.100211	0.0741442	linear	0.100211	False	False
cg17015179	0.118682	0.0775603	0.174241	linear	0.0775603	False	False
cg10345164	0.584903	0.0271881	0.658404	linear	0.0271881	False	False
cg02860282	0.55971	-0.0290307	0.635602	linear	0.0290307	False	False
cg09340741	0.654681	-0.0222635	0.720501	linear	0.0222635	False	False
cg03141679	0.124267	0.0764094	0.181178	linear	0.0764094	False	False
cg16894214	0.0689465	0.0903579	0.109719	linear	0.0903579	False	False
cg01776391	0.00638573	0.135148	0.0145144	linear	0.135148	True	False
cg03667405	0.981653	0.00114482	0.986515	linear	0.00114482	False	False
cg21761853	0.96787	0.00200522	0.976105	linear	0.00200522	False	False
cg15044073	0.0245192	-0.111606	0.0453889	linear	0.111606	True	False
cg04709771	0.105466	-0.0804631	0.157599	linear	0.0804631	False	False
cg10473367	0.188816	0.0653489	0.258301	linear	0.0653489	False	False
cg00045607	0.00563787	0.137153	0.0130566	linear	0.137153	True	False
cg03835292	0.703932	0.0189166	0.763279	linear	0.0189166	False	False
cg23073439	0.0203434	0.115109	0.0387336	linear	0.115109	True	False
cg13475333	0.494353	0.0340117	0.574642	linear	0.0340117	False	False
cg08888916	0.088521	-0.0846402	0.13579	linear	0.0846402	False	False
cg01017608	1.77299e-05	-0.211237	0.000113057	linear	0.211237	True	False
cg03220187	0.00248367	-0.149758	0.00654907	linear	0.149758	True	False
cg09546258	0.746344	0.0161019	0.799172	linear	0.0161019	False	False
cg11974293	0.125223	0.0762165	0.18238	linear	0.0762165	False	False
cg08548500	0.164355	-0.0691435	0.229834	linear	0.0691435	False	False
cg26675906	0.0818566	0.0864602	0.127017	linear	0.0864602	False	False
cg27145042	0.960833	0.00244476	0.970742	linear	0.00244476	False	False
cg21476494	0.442211	-0.0382423	0.524501	linear	0.0382423	False	False
cg10737891	0.984439	-0.00097095	0.988567	linear	0.00097095	False	False
cg22528172	2.73253e-13	0.35205	3.49534e-11	linear	0.35205	True	False
cg06192883	4.82175e-05	0.200269	0.000255835	linear	0.200269	True	False
cg02991238	0.0716583	0.0894927	0.113376	linear	0.0894927	False	False
cg00664793	6.65579e-05	-0.196605	0.000333265	linear	0.196605	True	False
cg22493372	0.00129886	-0.159092	0.00381535	linear	0.159092	True	False
cg02234847	1.32352e-06	0.237311	1.32537e-05	linear	0.237311	True	False
cg19209269	0.601593	-0.0259877	0.673534	linear	0.0259877	False	False
cg00734904	0.262246	0.0557678	0.340397	linear	0.0557678	False	False
cg08555924	0.000878463	-0.164488	0.00275789	linear	0.164488	True	False
cg14247459	0.000202285	0.183428	0.000825986	linear	0.183428	True	False
cg05924253	0.032841	-0.105938	0.0582253	linear	0.105938	False	False
cg02838561	0.000284625	-0.179192	0.00109085	linear	0.179192	True	False
cg06635150	0.000343133	0.176833	0.0012724	linear	0.176833	True	False
cg06424594	0.0857905	-0.0853721	0.132179	linear	0.0853721	False	False
cg01385679	0.0381603	0.102932	0.0661976	linear	0.102932	False	False
cg19514725	0.170405	-0.0681678	0.236944	linear	0.0681678	False	False
cg23624133	3.32971e-07	0.250032	4.2089e-06	linear	0.250032	True	False
cg08991910	1.32074e-06	0.237331	1.32319e-05	linear	0.237331	True	False
cg06376522	0.00541339	-0.137802	0.012623	linear	0.137802	True	False
cg04300873	0.000604294	0.169502	0.0020253	linear	0.169502	True	False
cg11346718	0.39307	0.0424984	0.476418	linear	0.0424984	False	False
cg04507768	0.00222536	-0.151376	0.0059759	linear	0.151376	True	False
cg12486944	0.0070302	0.133583	0.0157416	linear	0.133583	True	False
cg06312137	4.45806e-05	-0.20115	0.00024011	linear	0.20115	True	False
cg15339971	3.62926e-07	0.249258	4.52412e-06	linear	0.249258	True	False
cg10483461	0.513835	-0.0324934	0.593028	linear	0.0324934	False	False
cg03704024	0.0596169	0.0935656	0.0969586	linear	0.0935656	False	False
cg01668383	2.87943e-05	0.205993	0.000168095	linear	0.205993	True	False
cg13577493	0.705083	0.0188395	0.764229	linear	0.0188395	False	False
cg14947900	0.46598	-0.0362813	0.547604	linear	0.0362813	False	False
cg17062938	0.036719	0.103709	0.0640563	linear	0.103709	False	False
cg01657758	0.971757	-0.00176252	0.979037	linear	0.00176252	False	False
cg00299047	0.133426	0.074606	0.192472	linear	0.074606	False	False
cg21798601	0.148634	0.0718118	0.211023	linear	0.0718118	False	False
cg11056129	4.26737e-06	0.22593	3.49896e-05	linear	0.22593	True	False
cg06190616	0.0022879	0.150969	0.0061156	linear	0.150969	True	False
cg15375586	0.520741	-0.0319624	0.59956	linear	0.0319624	False	False
cg09809416	0.000589618	0.169826	0.00198459	linear	0.169826	True	False
cg00061551	0.086025	-0.0853085	0.132488	linear	0.0853085	False	False
cg00272286	0.00410725	0.14214	0.010005	linear	0.14214	True	False
cg01412936	0.0429083	0.100535	0.0731644	linear	0.100535	False	False
cg08306614	0.836142	0.0102963	0.873403	linear	0.0102963	False	False
cg11362183	0.253523	0.0567977	0.330854	linear	0.0567977	False	False
cg04577789	0.0431891	0.1004	0.0735707	linear	0.1004	False	False
cg24592043	5.03716e-06	0.22427	4.01117e-05	linear	0.22427	True	False
cg26566358	0.710444	-0.0184807	0.768859	linear	0.0184807	False	False
cg13660679	2.47707e-08	0.272272	4.77583e-07	linear	0.272272	True	False
cg06510711	0.0166333	-0.118793	0.0326306	linear	0.118793	True	False
cg20278291	0.0623888	-0.0925718	0.100782	linear	0.0925718	False	False
cg26294217	0.0498593	0.0974	0.0831928	linear	0.0974	False	False
cg05515516	8.29305e-05	-0.194067	0.000399167	linear	0.194067	True	False
cg13048822	0.226315	0.0601777	0.300767	linear	0.0601777	False	False
cg05717833	0.763537	-0.0149757	0.81365	linear	0.0149757	False	False
cg04228709	5.0342e-06	0.224276	4.00934e-05	linear	0.224276	True	False
cg06901060	0.000249774	-0.180823	0.000980082	linear	0.180823	True	False
cg26581729	0.392501	0.0425494	0.475855	linear	0.0425494	False	False
cg03210340	0.0221058	-0.113561	0.0415682	linear	0.113561	True	False
cg21834860	0.0170996	-0.118293	0.0334092	linear	0.118293	True	False
cg06634473	0.395888	0.042246	0.479186	linear	0.042246	False	False
cg26120485	0.0160493	0.119437	0.0316468	linear	0.119437	True	False
cg14218481	0.004537	0.14059	0.0108808	linear	0.14059	True	False
cg23397013	0.000128565	0.188908	0.000570323	linear	0.188908	True	False
cg03723730	0.0116866	0.125032	0.0241941	linear	0.125032	True	False
cg13300757	0.646121	0.0228551	0.712988	linear	0.0228551	False	False
cg02202411	4.93882e-06	0.224468	3.94714e-05	linear	0.224468	True	False
cg09852798	0.00934321	0.128857	0.0200151	linear	0.128857	True	False
cg16813892	0.158723	-0.0700763	0.223092	linear	0.0700763	False	False
cg14917100	0.000322702	0.177611	0.00120955	linear	0.177611	True	False
cg09799156	0.0118313	0.124819	0.0244471	linear	0.124819	True	False
cg13768304	0.00167779	-0.155467	0.00472065	linear	0.155467	True	False
cg01822460	0.00011511	0.190222	0.000521129	linear	0.190222	True	False
cg13845961	0.896283	0.00648954	0.92113	linear	0.00648954	False	False
cg08478709	6.33999e-09	-0.283176	1.51782e-07	linear	0.283176	True	False
cg16598420	0.0090908	0.129318	0.019558	linear	0.129318	True	False
cg18225311	0.0660905	0.0912999	0.10585	linear	0.0912999	False	False
cg07427073	0.00051892	0.171503	0.0017868	linear	0.171503	True	False
cg06818327	0.077113	0.0878301	0.120716	linear	0.0878301	False	False
cg13648127	1.01996e-11	0.329216	7.02695e-10	linear	0.329216	True	False
cg14028829	4.34312e-07	0.247636	5.24381e-06	linear	0.247636	True	False
cg01550271	0.438076	-0.0385894	0.520462	linear	0.0385894	False	False
cg20976159	0.440794	-0.038361	0.523145	linear	0.038361	False	False
cg14046640	0.00564025	0.137146	0.0130611	linear	0.137146	True	False
cg09141993	9.0334e-06	0.218319	6.48371e-05	linear	0.218319	True	False
cg24794052	7.65422e-08	0.262866	1.22853e-06	linear	0.262866	True	False
cg22329233	0.0132716	-0.122815	0.026939	linear	0.122815	True	False
cg06521149	0.000110572	0.190698	0.000504353	linear	0.190698	True	False
cg18774545	0.0261469	0.110379	0.0479442	linear	0.110379	True	False
cg11534680	0.188605	0.06538	0.25805	linear	0.06538	False	False
cg26791649	0.00261591	0.148989	0.00684137	linear	0.148989	True	False
cg25252482	2.3773e-06	0.23169	2.16118e-05	linear	0.23169	True	False
cg27492874	0.88881	-0.00696003	0.915309	linear	0.00696003	False	False
cg01735420	0.2773	-0.0540446	0.356591	linear	0.0540446	False	False
cg15714846	0.601302	0.0260085	0.673285	linear	0.0260085	False	False
cg08979571	0.000191252	0.184114	0.000789158	linear	0.184114	True	False
cg27583220	0.101105	0.0814838	0.152041	linear	0.0814838	False	False
cg00759741	0.00183133	0.154209	0.00507853	linear	0.154209	True	False
cg17330273	0.460606	-0.0367197	0.542454	linear	0.0367197	False	False
cg15262336	1.07164e-05	-0.216547	7.46558e-05	linear	0.216547	True	False
cg20201402	0.257142	0.0563675	0.334852	linear	0.0563675	False	False
cg09066439	0.365634	-0.0450146	0.448783	linear	0.0450146	False	False
cg23850637	7.7038e-05	0.194921	0.000375965	linear	0.194921	True	False
cg03135732	0.107244	0.0800565	0.159866	linear	0.0800565	False	False
cg15703773	0.122139	-0.0768431	0.178548	linear	0.0768431	False	False
cg19618955	0.723164	-0.0176333	0.779552	linear	0.0176333	False	False
cg12223997	0.241383	0.0582726	0.317525	linear	0.0582726	False	False
cg10383839	0.00187673	-0.153856	0.00518323	linear	0.153856	True	False
cg10381502	0.016278	0.119182	0.032032	linear	0.119182	True	False
cg01836137	3.54072e-05	-0.203717	0.000198918	linear	0.203717	True	False
cg04025675	0.00287204	-0.147594	0.00739779	linear	0.147594	True	False
cg17498296	0.0999599	0.0817577	0.150577	linear	0.0817577	False	False
cg02455272	0.00371732	0.14368	0.00919717	linear	0.14368	True	False
cg20092102	0.839184	-0.0101025	0.875822	linear	0.0101025	False	False
cg10474377	4.67286e-08	0.267025	8.14201e-07	linear	0.267025	True	False
cg08642285	0.0629194	0.0923857	0.101529	linear	0.0923857	False	False
cg17191872	0.002165	0.151779	0.00584163	linear	0.151779	True	False
cg12551166	0.00470436	-0.140022	0.011216	linear	0.140022	True	False
cg17112757	8.54938e-05	-0.193713	0.00040941	linear	0.193713	True	False
cg02360616	0.0130302	-0.123137	0.0265281	linear	0.123137	True	False
cg10668096	0.872751	-0.00797332	0.902653	linear	0.00797332	False	False
cg00215017	8.47979e-10	0.298461	2.81914e-08	linear	0.298461	True	False
cg06644553	0.00657992	0.134662	0.014887	linear	0.134662	True	False
cg09112476	0.15081	-0.0714302	0.213613	linear	0.0714302	False	False
cg18928017	5.93901e-08	0.265013	9.93753e-07	linear	0.265013	True	False
cg16103203	0.00116733	0.160581	0.00349158	linear	0.160581	True	False
cg16378015	0.00076422	0.166371	0.0024592	linear	0.166371	True	False
cg22501635	3.70209e-05	-0.203223	0.000206313	linear	0.203223	True	False
cg16794506	0.0190491	-0.116322	0.0366211	linear	0.116322	True	False
cg18367124	1.3439e-09	0.295041	4.15532e-08	linear	0.295041	True	False
cg09205083	0.000414979	0.174402	0.00148667	linear	0.174402	True	False
cg10643236	7.15124e-09	0.282231	1.6782e-07	linear	0.282231	True	False
cg20051715	0.441278	0.0383204	0.523623	linear	0.0383204	False	False
cg04995846	1.51292e-15	-0.38191	5.11083e-13	linear	0.38191	True	False
cg17479501	0.282731	0.0534386	0.362469	linear	0.0534386	False	False
cg15514848	0.742452	-0.0163579	0.795899	linear	0.0163579	False	False
cg08400159	4.62246e-06	-0.225131	3.7379e-05	linear	0.225131	True	False
cg04523661	0.102253	-0.0812118	0.153513	linear	0.0812118	False	False
cg19680616	0.0108574	0.126301	0.0227217	linear	0.126301	True	False
cg11560627	0.910741	0.0055808	0.932296	linear	0.0055808	False	False
cg12364741	0.00115005	0.160789	0.00344855	linear	0.160789	True	False
cg14411282	0.000123158	0.18942	0.000550543	linear	0.18942	True	False
cg04080448	0.0468819	0.0986947	0.0789069	linear	0.0986947	False	False
cg04380873	0.176008	0.0672869	0.243472	linear	0.0672869	False	False
cg13638229	0.499144	-0.0336354	0.579204	linear	0.0336354	False	False
cg02923264	0.277863	0.0539813	0.357196	linear	0.0539813	False	False
cg20507276	0.0987345	0.0820535	0.149017	linear	0.0820535	False	False
cg06951750	0.0216176	0.113979	0.0407794	linear	0.113979	True	False
cg05391282	3.83559e-07	0.24876	4.73353e-06	linear	0.24876	True	False
cg08860083	7.04566e-05	0.195951	0.000349323	linear	0.195951	True	False
cg05567440	0.872722	-0.00797515	0.902636	linear	0.00797515	False	False
cg12975464	0.783627	0.0136695	0.830424	linear	0.0136695	False	False
cg03935096	0.0012878	0.159211	0.0037884	linear	0.159211	True	False
cg22598373	0.000129309	-0.188839	0.000572853	linear	0.188839	True	False
cg13680844	8.60978e-14	0.35896	1.36959e-11	linear	0.35896	True	False
cg19437319	0.081445	0.0865765	0.126469	linear	0.0865765	False	False
cg03903268	7.88871e-07	0.242163	8.63465e-06	linear	0.242163	True	False
cg22199779	0.153183	-0.0710187	0.216466	linear	0.0710187	False	False
cg12859234	0.0652913	-0.0915694	0.10476	linear	0.0915694	False	False
cg12233463	0.586406	0.0270793	0.659781	linear	0.0270793	False	False
cg01210111	0.0206658	-0.114818	0.0392541	linear	0.114818	True	False
cg04446724	0.0278789	0.109144	0.0506411	linear	0.109144	False	False
cg00050618	1.80743e-07	0.25545	2.52726e-06	linear	0.25545	True	False
cg00189906	0.00276506	-0.148162	0.00716625	linear	0.148162	True	False
cg13593391	0.00390565	-0.142919	0.00958849	linear	0.142919	True	False
cg18454774	0.00139402	0.158098	0.00404514	linear	0.158098	True	False
cg01394671	0.251518	0.0570377	0.32865	linear	0.0570377	False	False
cg14702307	0.327116	-0.048755	0.409203	linear	0.048755	False	False
cg00472281	1.38733e-10	0.311487	6.20758e-09	linear	0.311487	True	False
cg13864794	0.0064153	0.135073	0.0145697	linear	0.135073	True	False
cg25609301	0.00695746	-0.133753	0.0156037	linear	0.133753	True	False
cg12497224	0.503868	0.0332664	0.583702	linear	0.0332664	False	False
cg23404528	0.267135	-0.0552009	0.345681	linear	0.0552009	False	False
cg24623497	0.0561934	-0.0948472	0.0921754	linear	0.0948472	False	False
cg10855395	0.117273	0.0778573	0.172465	linear	0.0778573	False	False
cg18279341	0.228392	-0.0599099	0.30311	linear	0.0599099	False	False
cg00210133	3.05024e-05	0.205361	0.000176215	linear	0.205361	True	False
cg10778288	7.50888e-11	0.315763	3.72261e-09	linear	0.315763	True	False
cg14248084	0.672296	-0.0210557	0.735981	linear	0.0210557	False	False
cg02301436	4.68685e-06	0.224993	3.7813e-05	linear	0.224993	True	False
cg02163215	5.5448e-11	0.31785	2.89435e-09	linear	0.31785	True	False
cg00167684	0.393592	-0.0424515	0.476919	linear	0.0424515	False	False
cg15123562	0.000460426	0.17306	0.0016201	linear	0.17306	True	False
cg02643433	5.29639e-05	0.199208	0.000276363	linear	0.199208	True	False
cg11630226	0.815321	-0.0116272	0.856355	linear	0.0116272	False	False
cg19759366	3.23599e-05	-0.204711	0.000184897	linear	0.204711	True	False
cg02796279	0.0418655	-0.101041	0.071643	linear	0.101041	False	False
cg08780020	0.0462429	-0.0989815	0.0779926	linear	0.0989815	False	False
cg25867210	0.141186	0.0731514	0.201956	linear	0.0731514	False	False
cg09435190	0.0458658	-0.0991523	0.0774512	linear	0.0991523	False	False
cg26446449	0.156793	-0.0704018	0.220801	linear	0.0704018	False	False
cg00791418	0.00978742	-0.128071	0.0208236	linear	0.128071	True	False
cg25011627	0.000948569	-0.163441	0.00293766	linear	0.163441	True	False
cg00081251	0.0250687	-0.111184	0.0462545	linear	0.111184	True	False
cg21411781	0.00173621	0.154976	0.00485562	linear	0.154976	True	False
cg08207566	0.173265	-0.0677155	0.240267	linear	0.0677155	False	False
cg03621084	5.27369e-08	-0.266012	9.01044e-07	linear	0.266012	True	False
cg13255285	0.00262849	0.148918	0.0068685	linear	0.148918	True	False
cg02623200	0.0470331	0.0986273	0.0791235	linear	0.0986273	False	False
cg08970795	0.0775834	0.0876912	0.121332	linear	0.0876912	False	False
cg04091768	4.82279e-07	0.246685	5.72127e-06	linear	0.246685	True	False
cg05434363	2.64937e-07	0.252073	3.47487e-06	linear	0.252073	True	False
cg12701768	0.000216162	0.182612	0.000871372	linear	0.182612	True	False
cg23192736	0.343488	-0.0471327	0.426127	linear	0.0471327	False	False
cg01300495	0.000289436	0.178982	0.00110625	linear	0.178982	True	False
cg20185609	0.0465175	-0.0988578	0.0783813	linear	0.0988578	False	False
cg17886162	0.0403407	-0.101801	0.0694063	linear	0.101801	False	False
cg22579028	0.0753601	0.0883536	0.118377	linear	0.0883536	False	False
cg14990605	0.62387	0.0244084	0.69343	linear	0.0244084	False	False
cg10408439	0.000223271	0.182213	0.000894506	linear	0.182213	True	False
cg19723839	0.000287889	0.179049	0.00110138	linear	0.179049	True	False
cg09330643	0.460811	-0.0367029	0.54265	linear	0.0367029	False	False
cg25228737	0.962282	-0.00235425	0.971851	linear	0.00235425	False	False
cg09294998	0.521346	0.0319161	0.600129	linear	0.0319161	False	False
cg20067780	0.598548	0.0262055	0.670786	linear	0.0262055	False	False
cg12387464	8.22335e-06	0.219287	6.00678e-05	linear	0.219287	True	False
cg00366917	0.00622309	-0.135566	0.0142007	linear	0.135566	True	False
cg02811533	1.89209e-08	0.274465	3.80557e-07	linear	0.274465	True	False
cg15995070	0.000178376	0.184964	0.000745148	linear	0.184964	True	False
cg04330389	0.181091	0.0665058	0.24936	linear	0.0665058	False	False
cg16161848	0.28897	0.052752	0.369086	linear	0.052752	False	False
cg15813052	0.000103508	-0.191476	0.000477856	linear	0.191476	True	False
cg13046257	0.00247003	0.14984	0.00651982	linear	0.14984	True	False
cg10321120	1.42092e-07	0.25755	2.06342e-06	linear	0.25755	True	False
cg13173305	0.00303667	0.146756	0.00775266	linear	0.146756	True	False
cg13105327	2.01132e-06	0.233309	1.88157e-05	linear	0.233309	True	False
cg09926099	0.171881	0.0679337	0.23867	linear	0.0679337	False	False
cg16387834	0.185776	0.0657999	0.254789	linear	0.0657999	False	False
cg20952257	0.102285	-0.0812042	0.153556	linear	0.0812042	False	False
cg18919209	1.74167e-09	0.293096	5.1566e-08	linear	0.293096	True	False
cg08882341	0.053815	0.0957762	0.0888296	linear	0.0957762	False	False
cg17840501	0.0627673	0.0924389	0.101314	linear	0.0924389	False	False
cg06836032	0.790996	0.0131927	0.836503	linear	0.0131927	False	False
cg18957462	8.26979e-05	-0.1941	0.000398288	linear	0.1941	True	False
cg27409401	0.0212736	0.114278	0.0402335	linear	0.114278	True	False
cg07619170	0.00106817	0.161811	0.0032435	linear	0.161811	True	False
cg14971810	0.0197312	0.115674	0.037731	linear	0.115674	True	False
cg06801985	0.746482	-0.0160928	0.799287	linear	0.0160928	False	False
cg06134567	0.0224206	0.113296	0.0420747	linear	0.113296	True	False
cg09163702	0.0203281	-0.115123	0.0387086	linear	0.115123	True	False
cg22762076	0.00813383	-0.131178	0.0178086	linear	0.131178	True	False
cg16521605	1.17964e-08	0.278266	2.5603e-07	linear	0.278266	True	False
cg07222309	0.144806	0.0724939	0.206374	linear	0.0724939	False	False
cg23791524	1.67293e-10	0.310169	7.25454e-09	linear	0.310169	True	False
cg17624832	0.081827	-0.0864686	0.126977	linear	0.0864686	False	False
cg04421583	0.00173404	0.154994	0.00485044	linear	0.154994	True	False
cg05261433	6.22129e-06	0.222137	4.77112e-05	linear	0.222137	True	False
cg10488199	0.50561	-0.0331306	0.585355	linear	0.0331306	False	False
cg15159420	0.505493	-0.0331398	0.585245	linear	0.0331398	False	False
cg14847662	0.34145	0.0473319	0.424076	linear	0.0473319	False	False
cg00136852	0.459659	0.0367972	0.541509	linear	0.0367972	False	False
cg05757530	3.72275e-09	0.28731	9.72264e-08	linear	0.28731	True	False
cg22297966	0.00420604	0.141772	0.0102074	linear	0.141772	True	False
cg10510032	0.261454	-0.0558604	0.339531	linear	0.0558604	False	False
cg03572388	9.00004e-05	0.193115	0.000426686	linear	0.193115	True	False
cg04694437	5.31318e-07	-0.245802	6.20629e-06	linear	0.245802	True	False
cg26717590	0.39483	0.0423406	0.478171	linear	0.0423406	False	False
cg26201952	0.000207526	-0.183114	0.000843417	linear	0.183114	True	False
cg04042468	0.212572	0.0619955	0.285291	linear	0.0619955	False	False
cg03041989	0.352949	0.0462176	0.435887	linear	0.0462176	False	False
cg13518670	0.859708	-0.00879873	0.89229	linear	0.00879873	False	False
cg10499378	4.18778e-10	0.303614	1.56602e-08	linear	0.303614	True	False
cg07626339	0.13958	0.0734474	0.19999	linear	0.0734474	False	False
cg17820591	0.1125	0.0788848	0.166509	linear	0.0788848	False	False
cg18289048	0.376312	-0.0440219	0.459543	linear	0.0440219	False	False
cg00801339	0.0157291	0.119799	0.0311081	linear	0.119799	True	False
cg05361553	0.997303	0.000168305	0.998068	linear	0.000168305	False	False
cg11513637	0.00408961	0.142207	0.00996902	linear	0.142207	True	False
cg02222901	0.0401411	0.101903	0.0691106	linear	0.101903	False	False
cg13967977	0.0418113	0.101068	0.071566	linear	0.101068	False	False
cg24471039	0.683584	-0.0202882	0.745854	linear	0.0202882	False	False
cg24034966	0.158502	0.0701135	0.222839	linear	0.0701135	False	False
cg03274368	0.0202271	0.115216	0.0385429	linear	0.115216	True	False
cg14352119	8.01297e-05	-0.194466	0.000388387	linear	0.194466	True	False
cg03068039	0.264712	0.055481	0.343102	linear	0.055481	False	False
cg02544031	4.22088e-07	0.247895	5.12268e-06	linear	0.247895	True	False
cg23238438	0.00497786	0.139132	0.0117582	linear	0.139132	True	False
cg10878444	0.000254495	0.18059	0.00099521	linear	0.18059	True	False
cg07012091	0.216561	-0.0614595	0.289787	linear	0.0614595	False	False
cg10356463	6.80958e-05	0.196343	0.000339607	linear	0.196343	True	False
cg02541125	0.00625998	-0.13547	0.0142719	linear	0.13547	True	False
cg10006897	0.00218748	0.151628	0.00589185	linear	0.151628	True	False
cg04154502	0.964107	-0.00224024	0.973252	linear	0.00224024	False	False
cg17527673	0.280882	-0.053644	0.36046	linear	0.053644	False	False
cg03572664	5.61212e-05	-0.198552	0.000289783	linear	0.198552	True	False
cg10100117	0.0169689	-0.118432	0.0331887	linear	0.118432	True	False
cg15901950	0.0001101	0.190748	0.000502624	linear	0.190748	True	False
cg02721751	1.03994e-06	0.239585	1.08613e-05	linear	0.239585	True	False
cg05296777	0.784912	0.0135863	0.831472	linear	0.0135863	False	False
cg11361260	0.196175	-0.0642789	0.266743	linear	0.0642789	False	False
cg19421752	2.54343e-08	0.272055	4.88451e-07	linear	0.272055	True	False
cg20278154	0.00385484	0.143121	0.00948215	linear	0.143121	True	False
cg10792982	3.37187e-06	0.228267	2.88338e-05	linear	0.228267	True	False
cg20382160	0.000738377	-0.166833	0.00239003	linear	0.166833	True	False
cg07694711	0.0146996	0.121008	0.0293732	linear	0.121008	True	False
cg03544771	0.232409	-0.0593967	0.307592	linear	0.0593967	False	False
cg22105332	0.917801	0.00513775	0.937733	linear	0.00513775	False	False
cg17188901	0.00932717	-0.128886	0.0199867	linear	0.128886	True	False
cg23101118	0.630276	0.0239588	0.699057	linear	0.0239588	False	False
cg07176561	0.000117445	0.189984	0.000529938	linear	0.189984	True	False
cg01007768	0.0695316	-0.0901689	0.110506	linear	0.0901689	False	False
cg11314211	0.00177469	0.154661	0.00494624	linear	0.154661	True	False
cg00566899	3.91532e-07	0.248574	4.8141e-06	linear	0.248574	True	False
cg25165060	1.54344e-09	0.294005	4.66149e-08	linear	0.294005	True	False
cg15867939	0.22041	-0.0609488	0.294168	linear	0.0609488	False	False
cg21417130	1.22855e-08	0.277942	2.64812e-07	linear	0.277942	True	False
cg00135293	1.35127e-05	0.214118	9.04339e-05	linear	0.214118	True	False
cg02965092	5.44794e-10	0.301705	1.95104e-08	linear	0.301705	True	False
cg17199483	0.000696762	0.16761	0.00227761	linear	0.16761	True	False
cg11968071	0.0204834	-0.114982	0.0389573	linear	0.114982	True	False
cg04915975	0.0215678	0.114022	0.0406981	linear	0.114022	True	False
cg05872073	0.0112032	0.125762	0.023343	linear	0.125762	True	False
cg03747251	0.0952045	0.0829223	0.144498	linear	0.0829223	False	False
cg05987564	0.00030188	0.178453	0.0011454	linear	0.178453	True	False
cg02928797	0.00753993	0.132433	0.0167012	linear	0.132433	True	False
cg07716635	0.000123968	0.189342	0.00055349	linear	0.189342	True	False
cg24874524	0.0714611	-0.0895547	0.113114	linear	0.0895547	False	False
cg01031032	0.0839061	-0.0858882	0.129723	linear	0.0858882	False	False
cg19532454	6.00194e-06	0.222501	4.63186e-05	linear	0.222501	True	False
cg27019731	6.07981e-05	0.197641	0.000309429	linear	0.197641	True	False
cg21295467	0.469624	0.0359857	0.551127	linear	0.0359857	False	False
cg01275697	3.26322e-07	0.250213	4.14112e-06	linear	0.250213	True	False
cg13996514	0.00432263	0.141346	0.0104452	linear	0.141346	True	False
cg07643829	0.845412	0.00970621	0.880806	linear	0.00970621	False	False
cg16503753	0.0122114	0.12427	0.0251138	linear	0.12427	True	False
cg08080213	6.64673e-05	0.196621	0.000332888	linear	0.196621	True	False
cg05175964	0.051652	0.0966513	0.0857488	linear	0.0966513	False	False
cg15027426	0.818752	-0.0114074	0.859191	linear	0.0114074	False	False
cg10416294	0.0335346	0.105524	0.0592845	linear	0.105524	False	False
cg11448015	0.00027038	-0.179835	0.00104607	linear	0.179835	True	False
cg23638042	0.00439786	0.141077	0.0105989	linear	0.141077	True	False
cg24167928	0.552692	-0.029551	0.629216	linear	0.029551	False	False
cg21739658	0.189966	-0.0651798	0.259622	linear	0.0651798	False	False
cg00019759	0.170814	-0.0681028	0.237427	linear	0.0681028	False	False
cg20793193	0.212054	-0.0620657	0.284716	linear	0.0620657	False	False
cg01942423	0.471374	0.0358442	0.552795	linear	0.0358442	False	False
cg05366982	0.29999	0.0515631	0.380714	linear	0.0515631	False	False
cg13253729	9.11409e-08	0.261378	1.42421e-06	linear	0.261378	True	False
cg03462943	0.0487719	0.0978651	0.0816164	linear	0.0978651	False	False
cg04383442	6.33804e-05	0.197166	0.000320087	linear	0.197166	True	False
cg21953307	0.341042	0.0473719	0.423646	linear	0.0473719	False	False
cg24519157	0.0980288	0.0822252	0.148112	linear	0.0822252	False	False
cg26814987	0.0129562	0.123237	0.026401	linear	0.123237	True	False
cg22225479	0.000258694	0.180387	0.00100878	linear	0.180387	True	False
cg21190253	0.792673	0.0130844	0.837915	linear	0.0130844	False	False
cg06322403	0.000802392	-0.165715	0.0025599	linear	0.165715	True	False
cg07995179	0.1462	-0.0722439	0.208064	linear	0.0722439	False	False
cg21777696	0.156453	-0.0704594	0.220396	linear	0.0704594	False	False
cg04706338	0.000660487	0.168323	0.00217855	linear	0.168323	True	False
cg04757243	0.00398166	0.142621	0.00974458	linear	0.142621	True	False
cg06661242	0.143853	-0.0726657	0.205227	linear	0.0726657	False	False
cg22700215	0.0243725	0.11172	0.0451603	linear	0.11172	True	False
cg04574090	0.0247389	-0.111436	0.0457367	linear	0.111436	True	False
cg26553736	0.757955	-0.0153405	0.809005	linear	0.0153405	False	False
cg12397584	0.450518	-0.0375504	0.53265	linear	0.0375504	False	False
cg14280660	0.432478	0.0390624	0.515071	linear	0.0390624	False	False
cg02852436	0.00585631	-0.136544	0.0134828	linear	0.136544	True	False
cg19512969	4.61892e-07	0.247078	5.51957e-06	linear	0.247078	True	False
cg11215015	0.0319837	0.106461	0.0569334	linear	0.106461	False	False
cg24503272	0.0345973	-0.104902	0.0608868	linear	0.104902	False	False
cg03602898	0.000263213	-0.180171	0.00102333	linear	0.180171	True	False
cg19986012	0.0410651	0.101437	0.0704758	linear	0.101437	False	False
cg17139690	1.51719e-06	0.236012	1.48502e-05	linear	0.236012	True	False
cg05404233	0.401947	0.0417071	0.485175	linear	0.0417071	False	False
cg16344081	0.00072707	0.16704	0.00235925	linear	0.16704	True	False
cg01966470	2.00112e-05	0.209941	0.000124836	linear	0.209941	True	False
cg19872284	5.54827e-06	0.223296	4.34193e-05	linear	0.223296	True	False
cg20936619	0.0256398	0.110754	0.0471541	linear	0.110754	True	False
cg10628465	0.000111171	0.190634	0.000506566	linear	0.190634	True	False
cg16291854	0.000357569	0.176309	0.00131588	linear	0.176309	True	False
cg02052915	0.00285071	0.147706	0.00735146	linear	0.147706	True	False
cg07655948	0.278199	-0.0539437	0.357567	linear	0.0539437	False	False
cg24999924	0.111309	0.0791464	0.165035	linear	0.0791464	False	False
cg00993308	0.0056745	0.13705	0.0131281	linear	0.13705	True	False
cg00577488	7.17918e-11	0.316073	3.58776e-09	linear	0.316073	True	False
cg15703377	0.000417156	0.174335	0.00149312	linear	0.174335	True	False
cg02372821	0.00274591	0.148266	0.00712467	linear	0.148266	True	False
cg27437510	2.16709e-08	0.273363	4.27021e-07	linear	0.273363	True	False
cg16840745	0.302418	-0.0513051	0.383301	linear	0.0513051	False	False
cg09335911	0.220748	0.0609044	0.294552	linear	0.0609044	False	False
cg22618571	0.00274261	0.148284	0.00711782	linear	0.148284	True	False
cg04717579	0.00770521	-0.132075	0.017014	linear	0.132075	True	False
cg08188268	0.731359	-0.01709	0.786524	linear	0.01709	False	False
cg14793406	0.250421	0.0571698	0.327426	linear	0.0571698	False	False
cg01961211	0.00455069	0.140543	0.0109083	linear	0.140543	True	False
cg00714323	0.161194	0.069664	0.226057	linear	0.069664	False	False
cg15329510	3.04394e-05	0.205384	0.000175929	linear	0.205384	True	False
cg20273485	0.678241	0.0206508	0.741218	linear	0.0206508	False	False
cg08087379	0.657934	0.0220395	0.72336	linear	0.0220395	False	False
cg05949352	0.00193019	-0.153449	0.00530659	linear	0.153449	True	False
cg18510056	0.00267761	-0.148642	0.00697623	linear	0.148642	True	False
cg14018233	0.000148354	0.187194	0.000641001	linear	0.187194	True	False
cg18043773	0.000203851	0.183333	0.000831113	linear	0.183333	True	False
cg22004705	0.174318	0.0675504	0.241495	linear	0.0675504	False	False
cg18484139	0.0427392	-0.100616	0.0729174	linear	0.100616	False	False
cg26503078	0.105646	0.0804216	0.157828	linear	0.0804216	False	False
cg11015549	0.562055	-0.0288576	0.637745	linear	0.0288576	False	False
cg01559446	6.53916e-05	0.196808	0.000328384	linear	0.196808	True	False
cg26572452	0.309531	0.0505571	0.390839	linear	0.0505571	False	False
cg04948503	0.0264369	0.110168	0.0483929	linear	0.110168	True	False
cg18179453	0.000117521	0.189976	0.000530223	linear	0.189976	True	False
cg11300809	5.1836e-05	0.199452	0.000271528	linear	0.199452	True	False
cg12167284	2.87663e-05	0.206004	0.000167975	linear	0.206004	True	False
cg09640070	1.36861e-11	0.327276	8.98701e-10	linear	0.327276	True	False
cg00257659	0.00225246	0.151199	0.00603708	linear	0.151199	True	False
cg10999312	0.498434	-0.0336911	0.578498	linear	0.0336911	False	False
cg14621531	0.886747	0.00709006	0.913656	linear	0.00709006	False	False
cg23805780	0.0407376	-0.101601	0.0700025	linear	0.101601	False	False
cg22575966	9.92988e-09	0.279638	2.21658e-07	linear	0.279638	True	False
cg18813170	0.526517	0.0315211	0.604998	linear	0.0315211	False	False
cg05762852	0.0137319	-0.122214	0.0277326	linear	0.122214	True	False
cg03747974	0.0140877	-0.121762	0.0283389	linear	0.121762	True	False
cg03361664	8.18601e-10	0.298721	2.7381e-08	linear	0.298721	True	False
cg02605795	0.000290599	-0.178932	0.00110974	linear	0.178932	True	False
cg15470658	0.0377302	-0.103161	0.0655609	linear	0.103161	False	False
cg01994513	0.000745962	-0.166696	0.00241062	linear	0.166696	True	False
cg17416146	0.000523014	-0.171401	0.00179812	linear	0.171401	True	False
cg24131595	0.0016134	-0.156026	0.00456966	linear	0.156026	True	False
cg16449051	0.908936	0.00569413	0.93096	linear	0.00569413	False	False
cg13851989	3.15669e-07	0.25051	4.02654e-06	linear	0.25051	True	False
cg09286090	3.98899e-05	-0.202393	0.000219284	linear	0.202393	True	False
cg13749822	0.0614378	-0.0929086	0.0994741	linear	0.0929086	False	False
cg07047068	0.00173346	-0.154999	0.00484909	linear	0.154999	True	False
cg11124915	1.95335e-05	0.2102	0.000122416	linear	0.2102	True	False
cg23926670	0.568737	-0.0283661	0.643832	linear	0.0283661	False	False
cg23259394	3.59456e-13	0.350384	4.4001e-11	linear	0.350384	True	False
cg17813364	0.0281442	-0.108961	0.0510465	linear	0.108961	False	False
cg23708361	0.382558	-0.0434493	0.465832	linear	0.0434493	False	False
cg01016662	0.762435	-0.0150477	0.812764	linear	0.0150477	False	False
cg14493161	0.0169269	-0.118476	0.0331195	linear	0.118476	True	False
cg12153785	0.0263865	-0.110204	0.0483158	linear	0.110204	True	False
cg07746628	0.969235	-0.00191998	0.977121	linear	0.00191998	False	False
cg09625274	0.000750068	0.166623	0.00242178	linear	0.166623	True	False
cg00817100	0.0190646	-0.116307	0.0366436	linear	0.116307	True	False
cg23924526	0.16313	-0.0693444	0.228381	linear	0.0693444	False	False
cg20604927	0.624957	-0.024332	0.694384	linear	0.024332	False	False
cg11049042	0.00104022	0.162176	0.00317239	linear	0.162176	True	False
cg19202601	5.98641e-05	0.197817	0.000305618	linear	0.197817	True	False
cg02552572	0.933405	0.00415992	0.949519	linear	0.00415992	False	False
cg20010135	0.786049	0.0135126	0.832421	linear	0.0135126	False	False
cg09478268	0.000316729	-0.177847	0.00119151	linear	0.177847	True	False
cg19084127	0.0126686	0.123629	0.0259008	linear	0.123629	True	False
cg00343414	0.171079	-0.0680607	0.237734	linear	0.0680607	False	False
cg01889284	0.32608	0.0488594	0.408138	linear	0.0488594	False	False
cg13475732	0.992224	0.000485167	0.994402	linear	0.000485167	False	False
cg19945535	0.00195126	0.153292	0.0053553	linear	0.153292	True	False
cg14628354	0.000384479	0.175382	0.00139692	linear	0.175382	True	False
cg25483749	0.000261812	-0.180237	0.00101881	linear	0.180237	True	False
cg13362082	0.948572	0.00321099	0.961203	linear	0.00321099	False	False
cg05404309	0.412404	-0.0407884	0.495399	linear	0.0407884	False	False
cg20449738	0.0745716	-0.0885924	0.117314	linear	0.0885924	False	False
cg03621488	0.0560147	0.0949159	0.0919175	linear	0.0949159	False	False
cg01536011	0.833586	-0.0104593	0.871254	linear	0.0104593	False	False
cg15114672	0.033301	0.105662	0.0589307	linear	0.105662	False	False
cg25705936	1.91318e-06	0.233791	1.80407e-05	linear	0.233791	True	False
cg17519955	1.39896e-12	0.341979	1.34388e-10	linear	0.341979	True	False
cg15612328	0.508678	-0.0328924	0.588182	linear	0.0328924	False	False
cg15309879	0.000834939	0.165177	0.00264547	linear	0.165177	True	False
cg01011425	0.339086	-0.0475639	0.421574	linear	0.0475639	False	False
cg08432075	1.48459e-06	0.236219	1.45822e-05	linear	0.236219	True	False
cg15386964	0.00068404	0.167856	0.0022426	linear	0.167856	True	False
cg14709826	0.114372	-0.0784777	0.168872	linear	0.0784777	False	False
cg26150922	0.008021	0.13141	0.017601	linear	0.13141	True	False
cg12951282	0.0537726	-0.0957931	0.0887676	linear	0.0957931	False	False
cg04821520	0.00525161	-0.138284	0.0123046	linear	0.138284	True	False
cg23871273	0.0036448	0.143982	0.00904532	linear	0.143982	True	False
cg13329242	0.108806	0.0797035	0.161871	linear	0.0797035	False	False
cg08528934	0.00779689	0.13188	0.0171845	linear	0.13188	True	False
cg26249135	0.00291199	0.147387	0.00748452	linear	0.147387	True	False
cg08241321	8.52865e-06	0.218912	6.183e-05	linear	0.218912	True	False
cg02471378	1.17104e-05	0.215621	8.03824e-05	linear	0.215621	True	False
cg22958480	0.00558749	-0.137297	0.0129596	linear	0.137297	True	False
cg13799263	0.453692	-0.0372879	0.535765	linear	0.0372879	False	False
cg24067788	1.19064e-07	0.259081	1.78025e-06	linear	0.259081	True	False
cg04482948	0.000106674	-0.191121	0.000489894	linear	0.191121	True	False
cg08165339	0.535179	-0.0308638	0.613073	linear	0.0308638	False	False
cg10392378	0.00596335	-0.136253	0.0136932	linear	0.136253	True	False
cg15198736	0.4957	-0.0339057	0.575907	linear	0.0339057	False	False
cg08827391	0.000163871	-0.185994	0.000695294	linear	0.185994	True	False
cg13776560	0.643175	0.0230595	0.710397	linear	0.0230595	False	False
cg14693090	0.000226349	0.182044	0.000904497	linear	0.182044	True	False
cg10313368	8.07246e-11	0.315262	3.95656e-09	linear	0.315262	True	False
cg21879716	0.000618752	0.169189	0.00206479	linear	0.169189	True	False
cg03161453	0.573492	-0.0280179	0.648149	linear	0.0280179	False	False
cg07264416	0.000633876	0.168869	0.00210624	linear	0.168869	True	False
cg13707945	0.354494	0.0460696	0.437456	linear	0.0460696	False	False
cg11797485	0.107932	0.0799005	0.160739	linear	0.0799005	False	False
cg15090002	0.000891791	0.164283	0.00279258	linear	0.164283	True	False
cg16632891	0.851212	0.00933765	0.885531	linear	0.00933765	False	False
cg03486181	0.00585049	0.13656	0.0134712	linear	0.13656	True	False
cg20347893	0.000104393	0.191376	0.000481146	linear	0.191376	True	False
cg14104280	0.293694	0.0522387	0.374073	linear	0.0522387	False	False
cg13071208	1.78468e-05	0.211167	0.00011364	linear	0.211167	True	False
cg06104959	0.00748947	-0.132544	0.0166078	linear	0.132544	True	False
cg26334209	0.027579	0.109353	0.0501733	linear	0.109353	False	False
cg26661640	4.27904e-06	0.225903	3.50634e-05	linear	0.225903	True	False
cg02585440	1.18403e-07	0.259129	1.77231e-06	linear	0.259129	True	False
cg22797968	0.0453447	-0.0993903	0.0767024	linear	0.0993903	False	False
cg26348521	3.89559e-07	0.24862	4.79467e-06	linear	0.24862	True	False
cg19730147	0.0890818	-0.0844921	0.13653	linear	0.0844921	False	False
cg21880156	0.113523	-0.0786616	0.167798	linear	0.0786616	False	False
cg07520810	0.570019	0.0282721	0.645001	linear	0.0282721	False	False
cg18313110	0.356061	0.04592	0.439055	linear	0.04592	False	False
cg07697569	0.371124	-0.0445021	0.454361	linear	0.0445021	False	False
cg10531372	0.0179649	-0.117395	0.0348409	linear	0.117395	True	False
cg06660012	0.00087744	0.164504	0.00275545	linear	0.164504	True	False
cg25842602	4.01643e-06	-0.226534	3.32787e-05	linear	0.226534	True	False
cg11484576	0.779188	0.0139573	0.826656	linear	0.0139573	False	False
cg11949866	0.000214729	-0.182694	0.000866754	linear	0.182694	True	False
cg11792664	0.0823864	-0.0863113	0.127717	linear	0.0863113	False	False
cg05295236	0.101751	-0.0813304	0.152858	linear	0.0813304	False	False
cg02703145	0.206304	0.0628528	0.27818	linear	0.0628528	False	False
cg14722693	0.477641	-0.0353397	0.558787	linear	0.0353397	False	False
cg24179288	3.60496e-05	0.203518	0.000201897	linear	0.203518	True	False
cg02919721	0.00223645	-0.151303	0.00600158	linear	0.151303	True	False
cg06130354	0.166962	0.0687198	0.232901	linear	0.0687198	False	False
cg21649325	2.52174e-05	0.207441	0.000150909	linear	0.207441	True	False
cg27226107	0.123055	-0.0766557	0.179684	linear	0.0766557	False	False
cg14280905	0.658691	0.0219874	0.724046	linear	0.0219874	False	False
cg15440854	0.00303368	-0.146771	0.00774596	linear	0.146771	True	False
cg06964230	0.0728126	-0.0891324	0.114948	linear	0.0891324	False	False
cg13843483	0.000530258	0.171221	0.00181819	linear	0.171221	True	False
cg26158287	0.00992678	-0.127831	0.0210649	linear	0.127831	True	False
cg19414302	0.0359322	0.104145	0.0628783	linear	0.104145	False	False
cg03707169	0.0847514	0.0856555	0.130826	linear	0.0856555	False	False
cg24828746	0.284266	0.0532687	0.364111	linear	0.0532687	False	False
cg00667862	0.44296	0.0381795	0.525237	linear	0.0381795	False	False
cg00377924	2.22579e-05	0.208794	0.0001362	linear	0.208794	True	False
cg10913852	0.195669	-0.0643515	0.266173	linear	0.0643515	False	False
cg09093714	0.000690917	0.167722	0.00226175	linear	0.167722	True	False
cg05050858	6.8582e-10	0.300022	2.36624e-08	linear	0.300022	True	False
cg10946573	0.623868	0.0244086	0.69343	linear	0.0244086	False	False
cg14906510	0.0419283	0.10101	0.0717388	linear	0.10101	False	False
cg01383911	0.0786508	0.0873787	0.122754	linear	0.0873787	False	False
cg15383338	1.8298e-06	0.234219	1.73818e-05	linear	0.234219	True	False
cg02453653	0.00495399	-0.139208	0.0117107	linear	0.139208	True	False
cg13030539	0.00253763	0.14944	0.00666783	linear	0.14944	True	False
cg01721555	0.000453631	0.173253	0.00160004	linear	0.173253	True	False
cg11902543	9.44934e-06	0.217854	6.72737e-05	linear	0.217854	True	False
cg21547649	2.30123e-05	0.208434	0.000140036	linear	0.208434	True	False
cg06746154	0.461021	-0.0366858	0.54286	linear	0.0366858	False	False
cg11960784	2.09531e-05	-0.209446	0.000129709	linear	0.209446	True	False
cg21984532	0.308583	-0.0506561	0.389843	linear	0.0506561	False	False
cg05758066	0.381448	-0.0435507	0.464747	linear	0.0435507	False	False
cg20100151	0.395949	-0.0422406	0.479254	linear	0.0422406	False	False
cg21928701	6.5001e-05	-0.196877	0.00032678	linear	0.196877	True	False
cg24667736	4.97962e-05	-0.199905	0.000262745	linear	0.199905	True	False
cg12534176	0.780372	0.0138804	0.827628	linear	0.0138804	False	False
cg04005555	0.00970754	0.12821	0.0206794	linear	0.12821	True	False
cg14618583	0.647716	0.0227446	0.71437	linear	0.0227446	False	False
cg05406475	3.02035e-05	0.205469	0.000174811	linear	0.205469	True	False
cg05661968	0.00915951	0.129192	0.0196843	linear	0.129192	True	False
cg15233292	0.0655693	-0.0914753	0.105141	linear	0.0914753	False	False
cg22856792	0.412917	-0.0407437	0.495882	linear	0.0407437	False	False
cg27459981	0.486849	-0.0346049	0.567538	linear	0.0346049	False	False
cg14393411	0.000694865	-0.167646	0.00227252	linear	0.167646	True	False
cg20461999	0.0011352	-0.160969	0.00341222	linear	0.160969	True	False
cg07928255	0.385419	0.0431889	0.468736	linear	0.0431889	False	False
cg15501359	0.0090797	0.129339	0.019538	linear	0.129339	True	False
cg12240824	0.000542547	-0.170921	0.00185257	linear	0.170921	True	False
cg13063274	0.0193732	0.116012	0.0371505	linear	0.116012	True	False
cg21120436	0.586319	-0.0270857	0.659714	linear	0.0270857	False	False
cg07866207	0.0351841	-0.104566	0.0617604	linear	0.104566	False	False
cg06832791	0.969152	-0.00192521	0.97707	linear	0.00192521	False	False
cg16971641	5.12876e-06	0.224089	4.07192e-05	linear	0.224089	True	False
cg19153133	0.00867347	-0.130107	0.0188033	linear	0.130107	True	False
cg18525611	0.0375975	0.103232	0.0653665	linear	0.103232	False	False
cg12886580	0.000114291	0.190306	0.000518249	linear	0.190306	True	False
cg19385799	0.0851265	-0.0855529	0.131315	linear	0.0855529	False	False
cg19466590	0.178611	-0.0668849	0.246509	linear	0.0668849	False	False
cg01025302	7.27285e-07	0.242916	8.0706e-06	linear	0.242916	True	False
cg20146536	3.78757e-05	0.202969	0.000210162	linear	0.202969	True	False
cg10179004	0.00641962	-0.135062	0.0145784	linear	0.135062	True	False
cg25198485	0.00117209	0.160525	0.00350332	linear	0.160525	True	False
cg23935819	8.40461e-06	-0.219063	6.11216e-05	linear	0.219063	True	False
cg14913111	0.702017	-0.0190451	0.761613	linear	0.0190451	False	False
cg21288496	0.10005	0.081736	0.15069	linear	0.081736	False	False
cg01083549	0.668697	-0.0213015	0.732826	linear	0.0213015	False	False
cg25223500	0.00390636	0.142916	0.00958993	linear	0.142916	True	False
cg14918548	0.769476	-0.0145886	0.818628	linear	0.0145886	False	False
cg06358671	0.0511662	0.096852	0.0850585	linear	0.096852	False	False
cg19119609	0.0282401	-0.108895	0.051194	linear	0.108895	False	False
cg05205813	3.93281e-05	0.202551	0.00021677	linear	0.202551	True	False
cg06589191	0.366938	0.0448924	0.450149	linear	0.0448924	False	False
cg09495977	0.565012	-0.0286397	0.640441	linear	0.0286397	False	False
cg17082856	0.526527	0.0315204	0.605007	linear	0.0315204	False	False
cg13452522	0.000804085	0.165686	0.00256445	linear	0.165686	True	False
cg16517172	0.523325	0.0317647	0.602009	linear	0.0317647	False	False
cg00232952	0.627491	0.0241541	0.696603	linear	0.0241541	False	False
cg20187250	0.782657	-0.0137323	0.829586	linear	0.0137323	False	False
cg04218559	0.729215	-0.017232	0.784694	linear	0.017232	False	False
cg24925526	0.629147	-0.024038	0.698081	linear	0.024038	False	False
cg06355272	0.00477383	0.139792	0.0113524	linear	0.139792	True	False
cg02810291	0.00130566	0.159018	0.00383149	linear	0.159018	True	False
cg23657809	1.42212e-10	0.311313	6.33392e-09	linear	0.311313	True	False
cg12032370	0.157478	-0.070286	0.221614	linear	0.070286	False	False
cg25739309	0.0289479	-0.108414	0.0522875	linear	0.108414	False	False
cg13339930	0.000477535	0.172587	0.00166914	linear	0.172587	True	False
cg07252778	5.57689e-05	0.198623	0.000288301	linear	0.198623	True	False
cg01259156	0.147242	0.0720584	0.209335	linear	0.0720584	False	False
cg09522706	6.11273e-09	0.283461	1.47118e-07	linear	0.283461	True	False
cg18528591	6.90506e-07	0.243396	7.72909e-06	linear	0.243396	True	False
cg14185957	0.0850311	-0.0855789	0.131194	linear	0.0855789	False	False
cg10290373	0.00393818	-0.142791	0.00965479	linear	0.142791	True	False
cg05965334	3.39154e-05	-0.204193	0.000192064	linear	0.204193	True	False
cg26611563	0.448475	-0.0377198	0.53065	linear	0.0377198	False	False
cg14649234	0.476958	0.0353945	0.558121	linear	0.0353945	False	False
cg17833303	0.0766078	-0.08798	0.120039	linear	0.08798	False	False
cg05776245	0.138383	-0.0736696	0.198548	linear	0.0736696	False	False
cg14801546	6.73942e-06	0.221324	5.09741e-05	linear	0.221324	True	False
cg03973036	0.00121438	-0.160032	0.00360768	linear	0.160032	True	False
cg06014892	0.0260882	-0.110422	0.0478508	linear	0.110422	True	False
cg15377731	0.00388648	0.142995	0.00954784	linear	0.142995	True	False
cg14850412	3.09193e-06	-0.229121	2.68236e-05	linear	0.229121	True	False
cg00346951	0.000917226	0.1639	0.00285823	linear	0.1639	True	False
cg00647317	0.00658266	0.134655	0.014892	linear	0.134655	True	False
cg17972162	1.40014e-06	0.236776	1.38895e-05	linear	0.236776	True	False
cg00746864	0.865649	0.00842247	0.897043	linear	0.00842247	False	False
cg05750321	0.165902	0.0688915	0.231657	linear	0.0688915	False	False
cg05359465	0.969421	0.0019084	0.977236	linear	0.0019084	False	False
cg22920289	0.00152276	-0.156849	0.00435593	linear	0.156849	True	False
cg24100167	1.51853e-11	0.326587	9.82008e-10	linear	0.326587	True	False
cg07217499	0.755251	-0.0155175	0.806675	linear	0.0155175	False	False
cg26109030	0.00208253	0.152346	0.00565487	linear	0.152346	True	False
cg18197866	0.832954	-0.0104996	0.870728	linear	0.0104996	False	False
cg19412964	3.0008e-07	0.250963	3.85787e-06	linear	0.250963	True	False
cg19061696	0.174808	-0.0674738	0.242061	linear	0.0674738	False	False
cg00737556	0.135017	0.0743025	0.194434	linear	0.0743025	False	False
cg05573550	0.0701727	-0.0899633	0.111361	linear	0.0899633	False	False
cg02676175	0.535894	0.0308099	0.613723	linear	0.0308099	False	False
cg00407413	8.58054e-07	0.241382	9.26256e-06	linear	0.241382	True	False
cg22756386	7.54074e-06	0.220177	5.58832e-05	linear	0.220177	True	False
cg05855208	0.745378	0.0161653	0.798357	linear	0.0161653	False	False
cg03056341	0.670709	-0.021164	0.734563	linear	0.021164	False	False
cg14275836	0.0022247	0.15138	0.00597468	linear	0.15138	True	False
cg12969170	0.0305494	-0.107363	0.0547405	linear	0.107363	False	False
cg03851645	0.692057	-0.0197153	0.753081	linear	0.0197153	False	False
cg18744360	7.98676e-06	0.219587	5.86033e-05	linear	0.219587	True	False
cg19617217	0.10958	0.0795301	0.162836	linear	0.0795301	False	False
cg11467506	0.00169388	0.15533	0.00475752	linear	0.15533	True	False
cg25452067	0.731447	-0.0170842	0.786582	linear	0.0170842	False	False
cg25551358	0.942385	-0.00359792	0.956419	linear	0.00359792	False	False
cg24428851	0.0575805	0.0943204	0.0941181	linear	0.0943204	False	False
cg10792130	0.000473944	0.172685	0.00165884	linear	0.172685	True	False
cg01648509	0.0642143	-0.091937	0.103298	linear	0.091937	False	False
cg23693245	0.00496337	0.139178	0.0117293	linear	0.139178	True	False
cg27658080	0.000180889	-0.184794	0.000753647	linear	0.184794	True	False
cg18238623	0.000191633	0.18409	0.000790489	linear	0.18409	True	False
cg12001357	0.100629	0.0815974	0.151421	linear	0.0815974	False	False
cg20403541	0.548617	-0.0298546	0.625481	linear	0.0298546	False	False
cg09576223	0.662294	-0.0217399	0.72725	linear	0.0217399	False	False
cg08602008	0.0078891	0.131685	0.0173574	linear	0.131685	True	False
cg12483667	0.00424794	-0.141617	0.0102927	linear	0.141617	True	False
cg22976120	6.70221e-07	0.243671	7.53907e-06	linear	0.243671	True	False
cg04554195	2.74674e-10	0.306647	1.09961e-08	linear	0.306647	True	False
cg10852875	0.273687	-0.0544522	0.352758	linear	0.0544522	False	False
cg26350373	2.62532e-15	0.378886	7.97956e-13	linear	0.378886	True	False
cg10092878	0.420555	-0.0400818	0.503252	linear	0.0400818	False	False
cg01981027	0.000294215	-0.178776	0.00112129	linear	0.178776	True	False
cg05997288	0.0766405	0.0879703	0.120079	linear	0.0879703	False	False
cg16279909	6.58932e-05	-0.19672	0.000330482	linear	0.19672	True	False
cg19373090	0.000376085	-0.175665	0.00137186	linear	0.175665	True	False
cg02268192	0.0816038	-0.0865316	0.126676	linear	0.0865316	False	False
cg22881652	0.0430392	-0.100472	0.0733538	linear	0.100472	False	False
cg19510484	0.000100142	-0.191865	0.000465064	linear	0.191865	True	False
cg22897130	0.0809225	-0.0867248	0.125782	linear	0.0867248	False	False
cg05638883	0.210593	-0.0622643	0.283045	linear	0.0622643	False	False
cg03315346	5.6626e-05	0.19845	0.000291901	linear	0.19845	True	False
cg25146557	0.00549048	-0.137576	0.0127728	linear	0.137576	True	False
cg27103801	0.000133784	0.188433	0.000588876	linear	0.188433	True	False
cg00467553	0.00325171	0.145722	0.00821168	linear	0.145722	True	False
cg11174998	0.469165	-0.0360229	0.550687	linear	0.0360229	False	False
cg25639218	0.136097	0.0740982	0.195748	linear	0.0740982	False	False
cg19660806	8.97823e-06	0.218382	6.4508e-05	linear	0.218382	True	False
cg22060087	0.631778	-0.0238537	0.700374	linear	0.0238537	False	False
cg25869832	0.0185244	-0.116835	0.0357657	linear	0.116835	True	False
cg10624054	0.13546	0.0742187	0.194962	linear	0.0742187	False	False
cg04271999	0.0260057	0.110483	0.0477241	linear	0.110483	True	False
cg26850677	3.78981e-09	0.287173	9.86056e-08	linear	0.287173	True	False
cg04271991	0.0168113	0.118601	0.0329268	linear	0.118601	True	False
cg04654530	0.596464	-0.026355	0.668873	linear	0.026355	False	False
cg17740140	4.51509e-08	0.267312	7.91413e-07	linear	0.267312	True	False
cg12418686	0.000139461	-0.187936	0.000609462	linear	0.187936	True	False
cg02188299	0.000307305	0.178228	0.00116268	linear	0.178228	True	False
cg14044785	0.176765	-0.0671697	0.244345	linear	0.0671697	False	False
cg18823499	0.399119	0.041958	0.482381	linear	0.041958	False	False
cg03851861	9.90975e-08	0.260661	1.52836e-06	linear	0.260661	True	False
cg04108328	1.19513e-06	0.238276	1.21805e-05	linear	0.238276	True	False
cg16090599	0.283735	0.0533273	0.363542	linear	0.0533273	False	False
cg04540383	0.987365	-0.000788399	0.99072	linear	0.000788399	False	False
cg22880957	8.73726e-05	0.19346	0.000416743	linear	0.19346	True	False
cg17852326	0.0144288	-0.121338	0.0289107	linear	0.121338	True	False
cg12277495	0.00479382	-0.139726	0.0113926	linear	0.139726	True	False
cg26380710	0.760357	-0.0151834	0.81105	linear	0.0151834	False	False
cg25617307	6.59432e-08	0.26413	1.08412e-06	linear	0.26413	True	False
cg15921228	0.00554202	0.137427	0.0128742	linear	0.137427	True	False
cg21553199	5.538e-06	0.223315	4.335e-05	linear	0.223315	True	False
cg25127011	4.44699e-07	0.247422	5.34932e-06	linear	0.247422	True	False
cg05223249	0.0299198	0.107771	0.0537695	linear	0.107771	False	False
cg12127780	0.0361568	-0.10402	0.0632167	linear	0.10402	False	False
cg21877907	8.80983e-06	0.218578	6.35091e-05	linear	0.218578	True	False
cg17482117	0.728512	0.0172786	0.784061	linear	0.0172786	False	False
cg03417731	0.0549398	0.0953327	0.0904088	linear	0.0953327	False	False
cg00804392	0.11765	-0.0777777	0.172947	linear	0.0777777	False	False
cg09644065	0.0181066	0.117252	0.0350789	linear	0.117252	True	False
cg22885777	0.00170853	-0.155207	0.00479114	linear	0.155207	True	False
cg03435608	0.36764	-0.0448268	0.450855	linear	0.0448268	False	False
cg06195379	0.000782042	-0.166061	0.00250637	linear	0.166061	True	False
cg02736313	0.0964629	0.0826097	0.146112	linear	0.0826097	False	False
cg21877220	0.00361321	-0.144115	0.00897773	linear	0.144115	True	False
cg10702238	0.000216784	0.182577	0.000873428	linear	0.182577	True	False
cg06363214	0.0049127	-0.13934	0.0116294	linear	0.13934	True	False
cg02977810	0.0746001	0.0885837	0.117352	linear	0.0885837	False	False
cg25329415	5.71292e-07	0.245138	6.59552e-06	linear	0.245138	True	False
cg21156483	0.00980119	0.128047	0.0208488	linear	0.128047	True	False
cg07240689	0.228487	-0.0598977	0.303215	linear	0.0598977	False	False
cg17182817	0.675898	-0.0208102	0.739177	linear	0.0208102	False	False
cg02636234	0.00364941	-0.143962	0.00905455	linear	0.143962	True	False
cg12090885	0.00405475	0.14234	0.00989712	linear	0.14234	True	False
cg10240725	0.000549966	-0.170742	0.00187339	linear	0.170742	True	False
cg18879793	2.25028e-06	-0.232223	2.06481e-05	linear	0.232223	True	False
cg15038672	0.110806	0.0792574	0.164405	linear	0.0792574	False	False
cg12583927	2.84352e-05	-0.206131	0.000166366	linear	0.206131	True	False
cg16800162	0.000598359	0.169632	0.00200904	linear	0.169632	True	False
cg18206027	0.940627	0.00370792	0.955049	linear	0.00370792	False	False
cg07881863	0.00113115	-0.161018	0.00340229	linear	0.161018	True	False
cg24966735	0.014932	-0.120729	0.0297669	linear	0.120729	True	False
cg12303627	5.82144e-06	0.222811	4.51688e-05	linear	0.222811	True	False
cg03027244	1.91536e-05	-0.210411	0.00012042	linear	0.210411	True	False
cg25687874	4.45944e-05	0.201146	0.000240168	linear	0.201146	True	False
cg13360823	0.250153	-0.0572021	0.327121	linear	0.0572021	False	False
cg17974674	0.496102	0.0338741	0.576294	linear	0.0338741	False	False
cg11380807	0.983105	0.00105424	0.987578	linear	0.00105424	False	False
cg18265249	0.414459	0.0406095	0.497404	linear	0.0406095	False	False
cg21803052	0.641644	-0.0231658	0.709019	linear	0.0231658	False	False
cg18499250	0.0506635	0.0970614	0.0843456	linear	0.0970614	False	False
cg08720806	1.34974e-08	0.277189	2.86556e-07	linear	0.277189	True	False
cg12225220	0.251658	0.057021	0.328801	linear	0.057021	False	False
cg10592090	0.265392	-0.0554021	0.343837	linear	0.0554021	False	False
cg05244029	0.999088	-5.69024e-05	0.999342	linear	5.69024e-05	False	False
cg16361966	0.151276	0.071349	0.214162	linear	0.071349	False	False
cg24997744	0.753917	-0.0156048	0.805551	linear	0.0156048	False	False
cg14071249	6.24594e-05	-0.197333	0.000316261	linear	0.197333	True	False
cg13930203	0.00564539	-0.137132	0.0130711	linear	0.137132	True	False
cg03850117	0.037784	-0.103132	0.0656391	linear	0.103132	False	False
cg20876723	0.0584009	-0.0940137	0.0952571	linear	0.0940137	False	False
cg27647384	0.9802	0.0012355	0.985471	linear	0.0012355	False	False
cg02994956	0.127643	0.075733	0.185369	linear	0.075733	False	False
cg08063160	0.622684	0.0244919	0.692386	linear	0.0244919	False	False
cg23672752	0.836058	0.0103017	0.87335	linear	0.0103017	False	False
cg05749717	0.196603	-0.0642174	0.267235	linear	0.0642174	False	False
cg13953978	1.29026e-09	0.295346	4.01687e-08	linear	0.295346	True	False
cg14206273	0.00558148	0.137314	0.0129487	linear	0.137314	True	False
cg25910314	0.000555945	-0.1706	0.00189083	linear	0.1706	True	False
cg20893919	0.0439049	0.10006	0.0746037	linear	0.10006	False	False
cg08414021	0.00258362	-0.149173	0.00677045	linear	0.149173	True	False
cg11507187	0.000166919	0.18577	0.000705821	linear	0.18577	True	False
cg13368756	0.040127	-0.10191	0.0690905	linear	0.10191	False	False
cg05154019	0.522295	-0.0318434	0.601039	linear	0.0318434	False	False
cg09389557	0.00262173	0.148956	0.00685396	linear	0.148956	True	False
cg25204077	0.174012	-0.0675983	0.241126	linear	0.0675983	False	False
cg20238681	3.13975e-05	0.205043	0.000180406	linear	0.205043	True	False
cg16595365	0.628279	-0.0240988	0.697302	linear	0.0240988	False	False
cg05498041	3.6603e-06	0.227455	3.08341e-05	linear	0.227455	True	False
cg05516285	0.141445	0.0731039	0.202281	linear	0.0731039	False	False
cg08751913	0.00113111	0.161019	0.00340222	linear	0.161019	True	False
cg16243197	0.0291613	0.108271	0.052613	linear	0.108271	False	False
cg26203861	0.0133382	-0.122727	0.0270547	linear	0.122727	True	False
cg24891539	0.48035	0.0351228	0.561353	linear	0.0351228	False	False
cg24825693	0.207769	0.0626508	0.279857	linear	0.0626508	False	False
cg02023473	0.00140939	0.157943	0.00408253	linear	0.157943	True	False
cg05198297	0.15565	0.0705959	0.219433	linear	0.0705959	False	False
cg14601891	0.327828	-0.0486834	0.409928	linear	0.0486834	False	False
cg24073064	0.000396089	-0.175001	0.00143148	linear	0.175001	True	False
cg25894255	0.053445	0.0959238	0.0883047	linear	0.0959238	False	False
cg00158530	0.723498	0.0176111	0.77984	linear	0.0176111	False	False
cg15204119	0.159339	-0.0699731	0.223835	linear	0.0699731	False	False
cg06903569	0.00412352	-0.142079	0.0100381	linear	0.142079	True	False
cg12746717	0.691963	-0.0197216	0.752999	linear	0.0197216	False	False
cg01793368	3.59435e-05	0.20355	0.000201411	linear	0.20355	True	False
cg25176380	7.70846e-05	0.194914	0.000376113	linear	0.194914	True	False
cg14424538	0.0375067	-0.103281	0.0652301	linear	0.103281	False	False
cg05441628	7.62714e-08	0.262896	1.22504e-06	linear	0.262896	True	False
cg19346193	3.67762e-08	0.269018	6.65572e-07	linear	0.269018	True	False
cg13894719	3.36542e-06	0.228286	2.87871e-05	linear	0.228286	True	False
cg03960313	0.000436863	0.17374	0.00155077	linear	0.17374	True	False
cg19463349	0.536378	-0.0307733	0.614171	linear	0.0307733	False	False
cg16351352	0.106632	-0.0801957	0.159086	linear	0.0801957	False	False
cg24899692	0.0604661	0.0932572	0.098126	linear	0.0932572	False	False
cg04092747	0.0285385	0.108691	0.0516533	linear	0.108691	False	False
cg26437826	0.321697	-0.0493034	0.403576	linear	0.0493034	False	False
cg15833596	0.00726379	-0.133047	0.0161811	linear	0.133047	True	False
cg05415767	1.43703e-05	0.213469	9.50616e-05	linear	0.213469	True	False
cg18663033	0.0191044	0.116269	0.0367104	linear	0.116269	True	False
cg01887374	2.63381e-05	0.206968	0.000156367	linear	0.206968	True	False
cg11279488	0.00929895	-0.128937	0.0199372	linear	0.128937	True	False
cg18902795	0.356116	0.0459147	0.439106	linear	0.0459147	False	False
cg01786715	0.50472	-0.0332	0.584507	linear	0.0332	False	False
cg24699719	0.000107478	0.191033	0.000492904	linear	0.191033	True	False
cg16157530	0.00156331	-0.156475	0.00445181	linear	0.156475	True	False
cg09336628	2.56194e-07	0.252372	3.37953e-06	linear	0.252372	True	False
cg12597389	0.40761	0.0412079	0.490684	linear	0.0412079	False	False
cg04803856	2.73419e-06	0.230326	2.42514e-05	linear	0.230326	True	False
cg15404971	0.0445513	0.0997571	0.0755393	linear	0.0997571	False	False
cg13132884	0.000600338	0.169588	0.00201467	linear	0.169588	True	False
cg22280173	0.344786	-0.0470063	0.427467	linear	0.0470063	False	False
cg08990198	0.00267665	-0.148647	0.00697397	linear	0.148647	True	False
cg13605404	0.00250283	0.149645	0.00659089	linear	0.149645	True	False
cg03722396	0.214789	0.0616968	0.287783	linear	0.0616968	False	False
cg20324969	1.49141e-07	0.257129	2.14827e-06	linear	0.257129	True	False
cg13282068	0.000958468	0.163299	0.00296344	linear	0.163299	True	False
cg11124847	0.0944665	-0.0831071	0.143561	linear	0.0831071	False	False
cg24380489	1.52497e-06	0.235964	1.4914e-05	linear	0.235964	True	False
cg27023743	0.0134416	-0.122591	0.0272297	linear	0.122591	True	False
cg20755820	0.634398	0.0236706	0.702668	linear	0.0236706	False	False
cg12349858	0.925073	-0.0046818	0.943225	linear	0.0046818	False	False
cg22988483	0.0237656	-0.112198	0.0442091	linear	0.112198	True	False
cg19668234	0.64786	-0.0227347	0.714494	linear	0.0227347	False	False
cg01446983	0.335241	0.0479435	0.4176	linear	0.0479435	False	False
cg18431856	0.0460134	-0.0990853	0.0776642	linear	0.0990853	False	False
cg03597976	0.560254	-0.0289905	0.636103	linear	0.0289905	False	False
cg22467473	0.000401446	-0.174829	0.00144688	linear	0.174829	True	False
cg05050482	0.798656	0.0126984	0.842825	linear	0.0126984	False	False
cg05722148	0.582691	-0.0273484	0.656384	linear	0.0273484	False	False
cg19602187	5.71049e-07	0.245142	6.59376e-06	linear	0.245142	True	False
cg02897005	0.128551	-0.0755535	0.186488	linear	0.0755535	False	False
cg02201914	0.000236048	-0.181525	0.00093571	linear	0.181525	True	False
cg04238038	0.725107	0.0175043	0.781212	linear	0.0175043	False	False
cg23640903	0.149285	-0.0716972	0.211805	linear	0.0716972	False	False
cg16889839	0.847865	-0.00955026	0.88278	linear	0.00955026	False	False
cg07084973	0.0116452	-0.125094	0.0241209	linear	0.125094	True	False
cg05064181	0.699626	0.0192057	0.759531	linear	0.0192057	False	False
cg17599372	1.61937e-09	0.293644	4.85249e-08	linear	0.293644	True	False
cg15774065	0.0285346	0.108694	0.0516472	linear	0.108694	False	False
cg07254337	0.0475277	-0.0984081	0.0798267	linear	0.0984081	False	False
cg27279508	0.665053	0.0215507	0.729595	linear	0.0215507	False	False
cg27040709	0.0735572	0.0889025	0.115958	linear	0.0889025	False	False
cg26635451	9.99099e-07	0.23996	1.05078e-05	linear	0.23996	True	False
cg10156042	0.0691076	-0.0903057	0.109932	linear	0.0903057	False	False
cg09045105	9.19114e-07	0.240741	9.80543e-06	linear	0.240741	True	False
cg13209980	2.65079e-05	0.206897	0.000157201	linear	0.206897	True	False
cg24396429	0.377297	0.0439313	0.460565	linear	0.0439313	False	False
cg20711695	9.21373e-05	0.192841	0.000434772	linear	0.192841	True	False
cg27127272	0.848406	-0.00951589	0.883215	linear	0.00951589	False	False
cg00562011	0.0151245	-0.1205	0.0300903	linear	0.1205	True	False
cg08147001	0.000119977	-0.189731	0.000538966	linear	0.189731	True	False
cg03502236	0.263795	0.0555875	0.342102	linear	0.0555875	False	False
cg25225665	0.917084	-0.0051827	0.937168	linear	0.0051827	False	False
cg02730804	1.95384e-11	0.324908	1.21018e-09	linear	0.324908	True	False
cg16052390	0.609526	-0.0254224	0.68067	linear	0.0254224	False	False
cg14065153	0.165178	0.0690093	0.230808	linear	0.0690093	False	False
cg17903246	0.768041	0.014682	0.817457	linear	0.014682	False	False
cg20995127	0.00984288	0.127975	0.0209217	linear	0.127975	True	False
cg05765734	0.000671815	0.168096	0.00220949	linear	0.168096	True	False
cg11786870	8.66028e-09	-0.280722	1.97595e-07	linear	0.280722	True	False
cg20548231	0.780441	0.013876	0.827684	linear	0.013876	False	False
cg21555400	0.000271656	0.179776	0.00105004	linear	0.179776	True	False
cg00009834	0.000436393	0.173754	0.00154933	linear	0.173754	True	False
cg04861230	2.72946e-07	0.251808	3.56242e-06	linear	0.251808	True	False
cg24486958	0.591433	0.0267166	0.664314	linear	0.0267166	False	False
cg07261920	0.798295	0.0127217	0.842551	linear	0.0127217	False	False
cg20403498	0.0343517	-0.105044	0.0605176	linear	0.105044	False	False
cg25605313	0.0233656	0.112519	0.0435808	linear	0.112519	True	False
cg03420286	0.163924	-0.0692141	0.229306	linear	0.0692141	False	False
cg02532999	0.0742641	-0.088686	0.116905	linear	0.088686	False	False
cg24445034	0.00328299	-0.145576	0.00827738	linear	0.145576	True	False
cg01183669	0.000106608	-0.191128	0.000489636	linear	0.191128	True	False
cg23676369	0.442629	-0.0382073	0.524923	linear	0.0382073	False	False
cg10557320	0.00417378	-0.141891	0.0101404	linear	0.141891	True	False
cg23558626	0.000159372	0.18633	0.000679651	linear	0.18633	True	False
cg24185130	1.78151e-06	0.234476	1.69987e-05	linear	0.234476	True	False
cg27645294	0.167913	0.0685665	0.23399	linear	0.0685665	False	False
cg16657103	0.000591553	-0.169783	0.00198979	linear	0.169783	True	False
cg17239478	0.474332	0.0356057	0.555601	linear	0.0356057	False	False
cg24655865	4.05906e-05	0.202198	0.00022246	linear	0.202198	True	False
cg02556436	7.30075e-06	0.220508	5.44584e-05	linear	0.220508	True	False
cg22305129	0.00660474	0.134601	0.0149338	linear	0.134601	True	False
cg13042636	1.20589e-07	0.258972	1.80026e-06	linear	0.258972	True	False
cg25993718	0.152877	-0.0710714	0.216091	linear	0.0710714	False	False
cg05526015	0.673962	0.0209421	0.737455	linear	0.0209421	False	False
cg15626828	0.00103497	0.162246	0.00315901	linear	0.162246	True	False
cg27373387	1.54881e-08	0.276083	3.21981e-07	linear	0.276083	True	False
cg16688681	0.355557	-0.0459681	0.438546	linear	0.0459681	False	False
cg12559913	0.00945634	-0.128654	0.0202235	linear	0.128654	True	False
cg26188818	0.124751	-0.0763115	0.181801	linear	0.0763115	False	False
cg26906273	0.023805	-0.112167	0.0442725	linear	0.112167	True	False
cg13773633	1.30744e-05	0.214465	8.80061e-05	linear	0.214465	True	False
cg17524478	0.937119	-0.00392742	0.952359	linear	0.00392742	False	False
cg19888017	0.372949	0.0443327	0.456196	linear	0.0443327	False	False
cg07652954	3.23339e-07	0.250295	4.10951e-06	linear	0.250295	True	False
cg18778986	0.862217	-0.00863977	0.894256	linear	0.00863977	False	False
cg20698862	0.00775331	-0.131972	0.0171044	linear	0.131972	True	False
cg03138124	0.378077	0.0438596	0.461344	linear	0.0438596	False	False
cg16726435	0.012635	0.123676	0.0258442	linear	0.123676	True	False
cg21508789	2.52797e-08	0.272105	4.85915e-07	linear	0.272105	True	False
cg22161376	0.328512	0.0486147	0.410629	linear	0.0486147	False	False
cg14519000	0.000834916	0.165178	0.00264542	linear	0.165178	True	False
cg02007090	0.00885112	-0.129767	0.0191254	linear	0.129767	True	False
cg13797580	1.47124e-05	0.21322	9.69316e-05	linear	0.21322	True	False
cg09239591	0.0332548	0.10569	0.0588633	linear	0.10569	False	False
cg16652392	0.522395	0.0318358	0.601135	linear	0.0318358	False	False
cg00777636	0.00265725	0.148756	0.0069322	linear	0.148756	True	False
cg13304350	0.00320146	-0.145958	0.0081044	linear	0.145958	True	False
cg14613470	8.66384e-08	-0.261811	1.36461e-06	linear	0.261811	True	False
cg01794853	4.29226e-05	0.201574	0.000232767	linear	0.201574	True	False
cg05888027	0.000461599	0.173027	0.00162339	linear	0.173027	True	False
cg16579337	0.000317543	0.177815	0.00119401	linear	0.177815	True	False
cg13073302	0.570251	0.028255	0.645204	linear	0.028255	False	False
cg18368411	0.398589	0.0420051	0.481849	linear	0.0420051	False	False
cg03456220	1.09289e-05	0.216342	7.58768e-05	linear	0.216342	True	False
cg20162696	0.031191	-0.106955	0.0557221	linear	0.106955	False	False
cg08409482	6.33547e-06	0.221953	4.84501e-05	linear	0.221953	True	False
cg20752795	0.422791	-0.0398893	0.505498	linear	0.0398893	False	False
cg21787835	0.487088	-0.034586	0.567771	linear	0.034586	False	False
cg06340942	0.870055	0.00814376	0.900519	linear	0.00814376	False	False
cg27034885	0.0171001	-0.118292	0.03341	linear	0.118292	True	False
cg26022093	5.16975e-05	0.199482	0.000270957	linear	0.199482	True	False
cg06991484	0.116881	-0.0779405	0.171963	linear	0.0779405	False	False
cg06369327	0.76865	0.0146424	0.817952	linear	0.0146424	False	False
cg03341723	1.70164e-07	-0.255978	2.40273e-06	linear	0.255978	True	False
cg14066632	0.461297	0.0366632	0.543104	linear	0.0366632	False	False
cg25772299	0.000348229	-0.176645	0.00128774	linear	0.176645	True	False
cg12952132	9.65547e-05	0.192293	0.000451597	linear	0.192293	True	False
cg26911220	0.0429219	0.100528	0.0731846	linear	0.100528	False	False
cg12730202	0.0066708	-0.134439	0.0150599	linear	0.134439	True	False
cg18550509	0.00884591	-0.129777	0.0191155	linear	0.129777	True	False
cg03262918	0.399159	-0.0419545	0.482423	linear	0.0419545	False	False
cg26184522	0.183909	-0.0660796	0.252623	linear	0.0660796	False	False
cg09890980	0.121412	0.0769925	0.177632	linear	0.0769925	False	False
cg23607077	0.00479894	0.139709	0.0114031	linear	0.139709	True	False
cg10247268	0.001106	-0.16133	0.00333898	linear	0.16133	True	False
cg15463989	1.02879e-07	0.26034	1.57543e-06	linear	0.26034	True	False
cg12226717	0.123518	0.0765613	0.180254	linear	0.0765613	False	False
cg26181334	0.0525744	-0.0962745	0.0870662	linear	0.0962745	False	False
cg17927493	0.0656323	0.0914541	0.105226	linear	0.0914541	False	False
cg02987523	0.203062	-0.0633036	0.274517	linear	0.0633036	False	False
cg22923514	0.00805903	-0.131332	0.017672	linear	0.131332	True	False
cg05754122	0.000228618	0.181921	0.000911923	linear	0.181921	True	False
cg00031402	0.786827	0.0134623	0.833067	linear	0.0134623	False	False
cg24718197	0.21836	0.06122	0.291839	linear	0.06122	False	False
cg17290127	0.0803607	-0.0868851	0.125032	linear	0.0868851	False	False
cg23523019	0.00468764	-0.140078	0.0111837	linear	0.140078	True	False
cg14483317	0.00161218	-0.156037	0.00456691	linear	0.156037	True	False
cg15241520	0.158806	-0.0700624	0.223188	linear	0.0700624	False	False
cg00615941	5.04779e-13	0.348307	5.83076e-11	linear	0.348307	True	False
cg03739955	0.00156331	-0.156475	0.00445181	linear	0.156475	True	False
cg02760555	0.00513081	0.138653	0.0120653	linear	0.138653	True	False
cg25766534	0.596119	-0.0263797	0.668549	linear	0.0263797	False	False
cg09493833	0.109165	-0.0796231	0.162321	linear	0.0796231	False	False
cg00146951	0.00031251	-0.178016	0.0011787	linear	0.178016	True	False
cg01567084	0.00301606	0.146859	0.00770772	linear	0.146859	True	False
cg12664119	0.124336	0.0763954	0.181272	linear	0.0763954	False	False
cg24515202	9.57122e-05	-0.192395	0.000448359	linear	0.192395	True	False
cg11115318	0.0732813	0.0889875	0.115586	linear	0.0889875	False	False
cg14819942	0.0571511	0.0944823	0.0935204	linear	0.0944823	False	False
cg09481056	0.000131245	0.188662	0.000579801	linear	0.188662	True	False
cg05473387	6.93498e-06	0.221032	5.21874e-05	linear	0.221032	True	False
cg18360873	1.35906e-14	0.369671	3.07391e-12	linear	0.369671	True	False
cg15462468	0.017518	-0.117854	0.0341007	linear	0.117854	True	False
cg23291271	0.167294	0.0686662	0.233274	linear	0.0686662	False	False
cg02419467	0.0972546	0.0824147	0.147127	linear	0.0824147	False	False
cg11327383	0.00104405	-0.162125	0.00318236	linear	0.162125	True	False
cg05940966	2.51273e-07	0.252544	3.32465e-06	linear	0.252544	True	False
cg15869694	0.48567	0.0346986	0.56641	linear	0.0346986	False	False
cg13139697	1.09074e-05	-0.216363	7.57607e-05	linear	0.216363	True	False
cg10314807	0.357071	0.0458238	0.440085	linear	0.0458238	False	False
cg01435766	7.10954e-06	0.220779	5.32737e-05	linear	0.220779	True	False
cg20299810	0.000141051	0.1878	0.000615193	linear	0.1878	True	False
cg16431191	0.190676	-0.0650756	0.260433	linear	0.0650756	False	False
cg22544110	0.00549969	0.13755	0.0127912	linear	0.13755	True	False
cg20048125	0.000334937	-0.17714	0.00124732	linear	0.17714	True	False
cg08715791	2.90657e-15	0.378324	8.64812e-13	linear	0.378324	True	False
cg07044708	6.34561e-05	-0.197152	0.000320396	linear	0.197152	True	False
cg26488636	0.0581747	-0.0940979	0.0949422	linear	0.0940979	False	False
cg21350007	0.552747	-0.029547	0.629262	linear	0.029547	False	False
cg21234195	0.0289815	-0.108392	0.052339	linear	0.108392	False	False
cg16258337	0.03993	-0.10201	0.0688033	linear	0.10201	False	False
cg06700060	4.63855e-07	0.247039	5.53888e-06	linear	0.247039	True	False
cg13386217	2.66082e-05	0.206856	0.000157658	linear	0.206856	True	False
cg08470157	0.0017347	-0.154989	0.00485197	linear	0.154989	True	False
cg00119687	0.827824	-0.010827	0.86656	linear	0.010827	False	False
cg10097681	0.0116127	-0.125142	0.0240642	linear	0.125142	True	False
cg19369363	0.00389967	-0.142942	0.0095755	linear	0.142942	True	False
cg13626654	0.00483322	0.139597	0.0114716	linear	0.139597	True	False
cg17550744	0.0267253	0.109959	0.048847	linear	0.109959	True	False
cg18760360	0.000507071	0.171805	0.00175297	linear	0.171805	True	False
cg26386449	0.275194	-0.0542817	0.35436	linear	0.0542817	False	False
cg00789143	0.254382	-0.0566952	0.331834	linear	0.0566952	False	False
cg02278499	0.00591555	-0.136382	0.0135987	linear	0.136382	True	False
cg02682319	0.23784	-0.0587129	0.313588	linear	0.0587129	False	False
cg01694400	0.0138525	0.12206	0.0279403	linear	0.12206	True	False
cg13707943	2.38956e-08	0.272566	4.63488e-07	linear	0.272566	True	False
cg01921668	4.23139e-05	-0.201734	0.000230065	linear	0.201734	True	False
cg25948328	0.000240716	-0.181282	0.000950836	linear	0.181282	True	False
cg11143671	0.0399742	0.101988	0.0688672	linear	0.101988	False	False
cg25016646	0.000563823	0.170415	0.00191278	linear	0.170415	True	False
cg05120641	0.0179883	-0.117371	0.0348801	linear	0.117371	True	False
cg23660755	0.00187266	-0.153887	0.00517408	linear	0.153887	True	False
cg16725948	0.587584	0.0269942	0.660828	linear	0.0269942	False	False
cg04170071	0.647428	-0.0227646	0.714102	linear	0.0227646	False	False
cg04062823	0.00811348	-0.13122	0.0177709	linear	0.13122	True	False
cg18120979	0.167823	0.068581	0.233887	linear	0.068581	False	False
cg00489772	0.0005302	0.171222	0.00181803	linear	0.171222	True	False
cg07012725	0.415233	-0.0405422	0.498137	linear	0.0405422	False	False
cg06015258	0.149741	-0.0716172	0.212356	linear	0.0716172	False	False
cg19854048	1.0497e-09	0.296882	3.3727e-08	linear	0.296882	True	False
cg06041363	0.000918778	-0.163877	0.00286219	linear	0.163877	True	False
cg13476777	0.68882	0.0199338	0.750365	linear	0.0199338	False	False
cg20695003	0.427577	0.0394794	0.510222	linear	0.0394794	False	False
cg17998826	0.638756	0.0233667	0.706528	linear	0.0233667	False	False
cg06446824	6.57576e-06	0.221574	4.99524e-05	linear	0.221574	True	False
cg14633139	0.972568	-0.00171192	0.979665	linear	0.00171192	False	False
cg17149361	0.00514921	-0.138597	0.0121015	linear	0.138597	True	False
cg26931528	0.00177702	-0.154642	0.0049514	linear	0.154642	True	False
cg22542139	0.0467966	0.0987328	0.078782	linear	0.0987328	False	False
cg13868216	0.000650132	0.168533	0.00215028	linear	0.168533	True	False
cg05048348	0.118647	0.0775677	0.174195	linear	0.0775677	False	False
cg04379055	8.5475e-07	0.241418	9.23261e-06	linear	0.241418	True	False
cg19837938	0.650268	-0.0225681	0.716633	linear	0.0225681	False	False
cg12298755	0.000142664	0.187664	0.00062082	linear	0.187664	True	False
cg09632076	0.000921219	0.163841	0.00286821	linear	0.163841	True	False
cg08792272	1.42458e-06	0.236612	1.40884e-05	linear	0.236612	True	False
cg27399052	2.27062e-08	-0.272982	4.4419e-07	linear	0.272982	True	False
cg13661827	0.427453	0.03949	0.510109	linear	0.03949	False	False
cg17526396	0.000147085	0.187297	0.000636397	linear	0.187297	True	False
cg20076659	0.0438852	0.100069	0.0745776	linear	0.100069	False	False
cg05136169	0.0180255	0.117334	0.0349447	linear	0.117334	True	False
cg03031183	0.000759616	0.166453	0.00244696	linear	0.166453	True	False
cg00902374	0.00167168	0.155519	0.0047059	linear	0.155519	True	False
cg04532952	0.763831	0.0149566	0.813875	linear	0.0149566	False	False
cg21553283	0.007578	-0.13235	0.0167717	linear	0.13235	True	False
cg04503340	0.840852	-0.00999626	0.877155	linear	0.00999626	False	False
cg25950112	0.801904	0.0124891	0.845463	linear	0.0124891	False	False
cg02955262	0.00890913	-0.129658	0.019228	linear	0.129658	True	False
cg20553577	0.00409378	-0.142191	0.00997731	linear	0.142191	True	False
cg03922048	0.0063926	-0.135131	0.0145268	linear	0.135131	True	False
cg18462226	0.132799	0.0747264	0.191706	linear	0.0747264	False	False
cg07921625	0.178805	-0.066855	0.246733	linear	0.066855	False	False
cg21049302	0.00411398	0.142115	0.0100187	linear	0.142115	True	False
cg11653071	0.253704	-0.0567761	0.331054	linear	0.0567761	False	False
cg04738270	0.20254	-0.0633767	0.273929	linear	0.0633767	False	False
cg13029423	0.364892	0.0450842	0.448031	linear	0.0450842	False	False
cg09965384	5.28318e-08	-0.265997	9.02203e-07	linear	0.265997	True	False
cg10442325	0.878521	0.0076089	0.907168	linear	0.0076089	False	False
cg13977557	2.23072e-05	-0.20877	0.000136454	linear	0.20877	True	False
cg00992207	3.17814e-08	0.270225	5.88825e-07	linear	0.270225	True	False
cg15766101	0.0104912	0.126889	0.0220742	linear	0.126889	True	False
cg13598109	0.759646	0.0152299	0.81048	linear	0.0152299	False	False
cg13744306	0.149327	-0.0716899	0.211857	linear	0.0716899	False	False
cg25423174	0.00263637	0.148873	0.00688605	linear	0.148873	True	False
cg14699728	0.692727	-0.01967	0.75366	linear	0.01967	False	False
cg01264332	3.97987e-12	0.335336	3.21671e-10	linear	0.335336	True	False
cg06371658	0.143875	-0.0726617	0.205253	linear	0.0726617	False	False
cg19742965	0.878107	0.00763504	0.906827	linear	0.00763504	False	False
cg05391892	0.000958536	0.163298	0.00296362	linear	0.163298	True	False
cg02598642	0.0353918	-0.104448	0.0620698	linear	0.104448	False	False
cg06071294	0.783435	-0.0136819	0.830264	linear	0.0136819	False	False
cg02724472	0.804233	0.0123393	0.847383	linear	0.0123393	False	False
cg13761375	0.161564	-0.0696027	0.226511	linear	0.0696027	False	False
cg02630677	0.729958	-0.0171828	0.785353	linear	0.0171828	False	False
cg00679520	0.0420561	0.100948	0.0719266	linear	0.100948	False	False
cg07642638	0.114558	0.0784375	0.169103	linear	0.0784375	False	False
cg11809702	0.000204431	-0.183298	0.00083302	linear	0.183298	True	False
cg23631229	0.0469793	0.0986513	0.079046	linear	0.0986513	False	False
cg14629032	0.097779	-0.0822862	0.147796	linear	0.0822862	False	False
cg00175441	2.46719e-07	0.252706	3.2742e-06	linear	0.252706	True	False
cg01554457	2.4714e-11	0.323334	1.46883e-09	linear	0.323334	True	False
cg16903025	0.340973	0.0473786	0.423573	linear	0.0473786	False	False
cg19179973	0.831936	0.0105645	0.869956	linear	0.0105645	False	False
cg27295742	1.06102e-09	0.296802	3.40312e-08	linear	0.296802	True	False
cg05256765	1.8047e-11	0.325438	1.13117e-09	linear	0.325438	True	False
cg11076994	0.0855978	-0.0854244	0.131922	linear	0.0854244	False	False
cg04113075	4.21193e-06	-0.226061	3.46108e-05	linear	0.226061	True	False
cg07615111	0.724445	0.0175483	0.780649	linear	0.0175483	False	False
cg23255280	1.7196e-08	-0.275239	3.51364e-07	linear	0.275239	True	False
cg03618256	0.0574793	-0.0943584	0.0939788	linear	0.0943584	False	False
cg22802766	8.87027e-05	0.193284	0.000421793	linear	0.193284	True	False
cg16170495	0.0353862	-0.104452	0.062062	linear	0.104452	False	False
cg18733820	0.698395	0.0192884	0.758456	linear	0.0192884	False	False
cg19003183	0.43212	0.0390928	0.514692	linear	0.0390928	False	False
cg12564650	0.0549654	-0.0953227	0.0904427	linear	0.0953227	False	False
cg04804539	0.147535	-0.0720063	0.209693	linear	0.0720063	False	False
cg17524624	0.00245984	-0.149901	0.00649732	linear	0.149901	True	False
cg27470486	3.47118e-05	0.203936	0.000195686	linear	0.203936	True	False
cg26798702	3.48452e-07	0.249624	4.37353e-06	linear	0.249624	True	False
cg02806802	0.0386288	0.102684	0.0668925	linear	0.102684	False	False
cg13421041	0.00014473	0.187491	0.000628229	linear	0.187491	True	False
cg21026553	0.156365	-0.0704744	0.220295	linear	0.0704744	False	False
cg20466748	0.727249	0.0173623	0.783004	linear	0.0173623	False	False
cg11878867	0.304994	0.0510329	0.38602	linear	0.0510329	False	False
cg27551169	0.032876	0.105917	0.0582795	linear	0.105917	False	False
cg14702390	0.00068585	0.167821	0.00224753	linear	0.167821	True	False
cg26943120	0.302721	0.051273	0.383628	linear	0.051273	False	False
cg04011474	2.42501e-08	0.272445	4.69372e-07	linear	0.272445	True	False
cg02891945	1.12984e-05	0.215995	7.79863e-05	linear	0.215995	True	False
cg11620238	0.117678	-0.0777718	0.172981	linear	0.0777718	False	False
cg07116997	0.0186155	-0.116745	0.0359168	linear	0.116745	True	False
cg23777479	0.166695	0.0687631	0.232582	linear	0.0687631	False	False
cg02280309	0.00321566	0.145891	0.00813463	linear	0.145891	True	False
cg19046730	8.78511e-07	0.241162	9.44919e-06	linear	0.241162	True	False
cg03891050	0.524985	-0.0316379	0.603547	linear	0.0316379	False	False
cg03313705	0.59271	0.0266246	0.665439	linear	0.0266246	False	False
cg24857957	0.321328	-0.049341	0.403207	linear	0.049341	False	False
cg04145643	0.619872	-0.02469	0.689868	linear	0.02469	False	False
cg18428050	0.0957556	0.082785	0.1452	linear	0.082785	False	False
cg12070379	0.676585	-0.0207635	0.739789	linear	0.0207635	False	False
cg03771832	0.000300218	0.178522	0.00114024	linear	0.178522	True	False
cg24295561	0.000367073	0.175974	0.00134468	linear	0.175974	True	False
cg14851496	0.00128781	0.159211	0.0037884	linear	0.159211	True	False
cg16516556	0.00386486	-0.143081	0.00950274	linear	0.143081	True	False
cg01206537	0.0853694	0.0854866	0.131631	linear	0.0854866	False	False
cg12775909	0.000899323	-0.164169	0.00281204	linear	0.164169	True	False
cg17386213	0.0105397	-0.12681	0.0221621	linear	0.12681	True	False
cg13468418	0.0233822	-0.112505	0.0436078	linear	0.112505	True	False
cg24185926	5.6203e-07	0.245288	6.50827e-06	linear	0.245288	True	False
cg05220630	6.21828e-05	0.197384	0.000315096	linear	0.197384	True	False
cg07250177	0.178636	-0.0668811	0.246536	linear	0.0668811	False	False
cg21454386	0.00630782	0.135347	0.0143632	linear	0.135347	True	False
cg19483405	5.30153e-06	0.223755	4.18275e-05	linear	0.223755	True	False
cg01823853	0.0978465	-0.0822697	0.14788	linear	0.0822697	False	False
cg15995375	3.1097e-06	0.229064	2.69522e-05	linear	0.229064	True	False
cg13664588	5.4288e-09	0.284388	1.33112e-07	linear	0.284388	True	False
cg01553632	0.412657	-0.0407664	0.495637	linear	0.0407664	False	False
cg17536848	0.173133	-0.0677363	0.240117	linear	0.0677363	False	False
cg01572653	0.134073	-0.0744824	0.193269	linear	0.0744824	False	False
cg00386408	0.000836073	-0.165159	0.00264865	linear	0.165159	True	False
cg22932804	0.000392281	0.175125	0.00142011	linear	0.175125	True	False
cg17753124	1.2139e-11	0.328069	8.13695e-10	linear	0.328069	True	False
cg02857384	4.48327e-08	0.267371	7.86696e-07	linear	0.267371	True	False
cg14253605	0.0410638	0.101438	0.0704742	linear	0.101438	False	False
cg08697251	4.44591e-05	0.20118	0.00023957	linear	0.20118	True	False
cg05554592	0.0326136	0.106076	0.0578773	linear	0.106076	False	False
cg25349276	0.000392402	0.175121	0.00142049	linear	0.175121	True	False
cg26699655	0.0293944	0.108116	0.0529762	linear	0.108116	False	False
cg02958321	0.0294344	-0.10809	0.0530365	linear	0.10809	False	False
cg26115470	0.187407	-0.0655573	0.256638	linear	0.0655573	False	False
cg20472551	0.695428	-0.019488	0.755943	linear	0.019488	False	False
cg06353069	9.46225e-05	0.192529	0.000444174	linear	0.192529	True	False
cg09607452	0.288434	0.0528106	0.368521	linear	0.0528106	False	False
cg20675869	0.000321068	0.177675	0.00120456	linear	0.177675	True	False
cg19200285	0.23573	-0.0589773	0.311241	linear	0.0589773	False	False
cg10633838	0.022818	-0.112966	0.0427099	linear	0.112966	True	False
cg25505880	0.724106	-0.0175708	0.780363	linear	0.0175708	False	False
cg02651400	0.100395	-0.0816534	0.151122	linear	0.0816534	False	False
cg18422423	8.54407e-14	0.359006	1.36401e-11	linear	0.359006	True	False
cg03338682	0.00394203	-0.142776	0.00966242	linear	0.142776	True	False
cg26390156	0.430051	-0.0392685	0.512654	linear	0.0392685	False	False
cg13849525	0.846878	-0.00961296	0.882003	linear	0.00961296	False	False
cg10699496	1.11629e-05	0.216121	7.72328e-05	linear	0.216121	True	False
cg01243790	0.0365288	-0.103814	0.0637709	linear	0.103814	False	False
cg06911753	0.379648	-0.0437154	0.462931	linear	0.0437154	False	False
cg26488527	0.721265	0.0177595	0.777969	linear	0.0177595	False	False
cg27524460	0.320545	0.0494208	0.402382	linear	0.0494208	False	False
cg01932734	0.778033	-0.0140322	0.825718	linear	0.0140322	False	False
cg27626141	0.0864219	-0.0852012	0.133006	linear	0.0852012	False	False
cg16751623	0.000444199	-0.173525	0.00157214	linear	0.173525	True	False
cg18681464	1.49778e-09	0.29423	4.54528e-08	linear	0.29423	True	False
cg26728382	0.591328	-0.0267242	0.664218	linear	0.0267242	False	False
cg04089426	0.435245	0.0388282	0.517757	linear	0.0388282	False	False
cg21588562	0.140695	-0.0732417	0.201356	linear	0.0732417	False	False
cg18005222	0.23839	0.0586442	0.314166	linear	0.0586442	False	False
cg06986184	0.0202987	0.11515	0.0386608	linear	0.11515	True	False
cg22940954	0.0603473	0.0933001	0.0979571	linear	0.0933001	False	False
cg27598017	0.0264863	-0.110132	0.048469	linear	0.110132	True	False
cg04456245	0.00126367	0.159476	0.00372967	linear	0.159476	True	False
cg13658208	0.088426	0.0846653	0.135663	linear	0.0846653	False	False
cg00684594	3.48641e-05	0.203888	0.000196394	linear	0.203888	True	False
cg13434142	0.00127382	0.159364	0.00375465	linear	0.159364	True	False
cg14754187	0.0882479	0.0847125	0.135427	linear	0.0847125	False	False
cg14722082	0.000586294	0.169901	0.00197539	linear	0.169901	True	False
cg10277365	0.939382	-0.00378577	0.954107	linear	0.00378577	False	False
cg10196665	0.731641	-0.0170714	0.786724	linear	0.0170714	False	False
cg09580249	1.22752e-06	0.238023	1.24504e-05	linear	0.238023	True	False
cg11855516	0.107809	-0.0799282	0.160585	linear	0.0799282	False	False
cg26394466	7.4341e-05	-0.195333	0.000364997	linear	0.195333	True	False
cg13006681	0.640031	0.023278	0.707634	linear	0.023278	False	False
cg17807913	0.00848979	0.130465	0.0184613	linear	0.130465	True	False
cg23837683	1.87149e-06	0.234003	1.77118e-05	linear	0.234003	True	False
cg02922642	0.00403408	0.142419	0.00985438	linear	0.142419	True	False
cg23848055	0.0819692	-0.0864285	0.127169	linear	0.0864285	False	False
cg24587208	0.00082232	0.165383	0.00261237	linear	0.165383	True	False
cg00723277	0.000253888	0.18062	0.000993292	linear	0.18062	True	False
cg09191173	0.00721102	0.133167	0.0160825	linear	0.133167	True	False
cg05312278	0.230535	-0.0596354	0.305494	linear	0.0596354	False	False
cg17628060	1.89554e-10	0.309286	8.05703e-09	linear	0.309286	True	False
cg23602533	0.0670409	-0.0909828	0.107139	linear	0.0909828	False	False
cg16694785	1.76258e-05	0.2113	0.000112492	linear	0.2113	True	False
cg16543027	0.28372	-0.0533291	0.363525	linear	0.0533291	False	False
cg03713379	1.24581e-05	-0.214973	8.45931e-05	linear	0.214973	True	False
cg08530497	0.0304402	0.107433	0.0545727	linear	0.107433	False	False
cg19656689	0.0896002	0.0843559	0.137205	linear	0.0843559	False	False
cg18102710	0.0937569	0.083286	0.142637	linear	0.083286	False	False
cg16872520	0.318669	-0.0496125	0.400408	linear	0.0496125	False	False
cg07206725	0.0128424	-0.123391	0.0262064	linear	0.123391	True	False
cg21645848	0.0401297	-0.101908	0.0690938	linear	0.101908	False	False
cg09728120	4.19976e-05	0.201818	0.000228705	linear	0.201818	True	False
cg04285855	0.102829	-0.0810762	0.154246	linear	0.0810762	False	False
cg10735319	0.000181981	-0.184721	0.000757496	linear	0.184721	True	False
cg03779326	0.276913	-0.0540881	0.356186	linear	0.0540881	False	False
cg17102495	0.897715	-0.00639939	0.922297	linear	0.00639939	False	False
cg27425327	6.30516e-06	-0.222002	4.82525e-05	linear	0.222002	True	False
cg17454592	0.715037	0.0181742	0.772739	linear	0.0181742	False	False
cg13106484	0.012645	0.123662	0.0258621	linear	0.123662	True	False
cg07047197	4.8988e-05	0.20009	0.000259174	linear	0.20009	True	False
cg09756226	0.0657491	-0.0914147	0.105382	linear	0.0914147	False	False
cg01262865	0.026376	0.110212	0.0482995	linear	0.110212	True	False
cg15463135	3.36645e-05	0.204275	0.000190902	linear	0.204275	True	False
cg00539300	0.0456954	0.0992299	0.0772102	linear	0.0992299	False	False
cg21842916	0.101143	0.0814749	0.152087	linear	0.0814749	False	False
cg15619125	0.0126355	0.123675	0.0258451	linear	0.123675	True	False
cg13071345	0.0278745	0.109147	0.0506347	linear	0.109147	False	False
cg17143766	2.56229e-05	0.207267	0.000152897	linear	0.207267	True	False
cg20938665	7.07711e-07	-0.243169	7.88391e-06	linear	0.243169	True	False
cg21941821	0.000228884	-0.181906	0.000912736	linear	0.181906	True	False
cg23742217	0.00111318	0.16124	0.00335732	linear	0.16124	True	False
cg05374263	0.0541936	0.0956261	0.089369	linear	0.0956261	False	False
cg13111374	0.0206644	-0.114819	0.0392519	linear	0.114819	True	False
cg19639533	3.98163e-10	0.303979	1.50032e-08	linear	0.303979	True	False
cg19368383	0.988051	-0.000745577	0.991247	linear	0.000745577	False	False
cg13935127	0.673284	0.0209883	0.736861	linear	0.0209883	False	False
cg14222314	9.9215e-07	0.240026	1.04482e-05	linear	0.240026	True	False
cg04258046	5.62771e-07	-0.245276	6.51364e-06	linear	0.245276	True	False
cg13602816	0.955327	-0.00278872	0.966532	linear	0.00278872	False	False
cg14986362	0.0942703	0.0831565	0.143298	linear	0.0831565	False	False
cg00461060	0.00580956	0.136673	0.0133922	linear	0.136673	True	False
cg09468767	0.389396	0.042829	0.472721	linear	0.042829	False	False
cg04714201	0.00564019	-0.137147	0.013061	linear	0.137147	True	False
cg21621104	0.240353	0.0584001	0.316357	linear	0.0584001	False	False
cg04126810	0.000941926	0.163537	0.00292081	linear	0.163537	True	False
cg05270866	0.00462422	0.140292	0.0110557	linear	0.140292	True	False
cg01804836	0.913115	-0.00543174	0.934114	linear	0.00543174	False	False
cg13780616	0.284659	-0.0532253	0.36452	linear	0.0532253	False	False
cg06902685	0.000366914	0.17598	0.00134422	linear	0.17598	True	False
cg14254748	0.051314	-0.0967908	0.0852718	linear	0.0967908	False	False
cg08127876	9.91655e-06	-0.217353	7.00224e-05	linear	0.217353	True	False
cg08323957	0.0760721	-0.0881398	0.119327	linear	0.0881398	False	False
cg04928457	0.0211999	-0.114343	0.0401163	linear	0.114343	True	False
cg24378470	7.40426e-05	-0.19538	0.000363785	linear	0.19538	True	False
cg18007935	0.501966	0.0334147	0.581898	linear	0.0334147	False	False
cg16045498	8.34257e-07	-0.241644	9.04908e-06	linear	0.241644	True	False
cg03365354	0.00860875	-0.130232	0.0186821	linear	0.130232	True	False
cg25596215	0.0552062	0.0952288	0.0907776	linear	0.0952288	False	False
cg21349245	0.999527	-2.94995e-05	0.999653	linear	2.94995e-05	False	False
cg06912355	2.33277e-10	0.307813	9.59248e-09	linear	0.307813	True	False
cg22629015	0.842744	0.00987588	0.878675	linear	0.00987588	False	False
cg06239450	0.755109	-0.0155268	0.806555	linear	0.0155268	False	False
cg12483876	0.123021	-0.0766625	0.179641	linear	0.0766625	False	False
cg02631587	0.98599	-0.000874202	0.989702	linear	0.000874202	False	False
cg18159393	0.735415	0.0168219	0.790027	linear	0.0168219	False	False
cg17460386	0.486216	0.0346552	0.566928	linear	0.0346552	False	False
cg18650367	0.739949	0.0165228	0.793793	linear	0.0165228	False	False
cg22997768	0.000465177	-0.172927	0.00163354	linear	0.172927	True	False
cg02645778	0.161329	0.0696416	0.226224	linear	0.0696416	False	False
cg17329249	0.164383	-0.0691389	0.229869	linear	0.0691389	False	False
cg18708233	1.10518e-09	0.296499	3.52351e-08	linear	0.296499	True	False
cg05438378	2.05674e-09	-0.291841	5.91196e-08	linear	0.291841	True	False
cg25097801	0.113679	-0.0786277	0.167997	linear	0.0786277	False	False
cg17873048	0.0006359	0.168826	0.00211183	linear	0.168826	True	False
cg03736099	0.314072	0.0500855	0.395536	linear	0.0500855	False	False
cg09955715	0.930285	-0.00435525	0.947139	linear	0.00435525	False	False
cg16836589	0.897812	-0.00639331	0.922358	linear	0.00639331	False	False
cg18089747	0.00799248	-0.131469	0.0175487	linear	0.131469	True	False
cg00321480	0.0130171	0.123154	0.0265062	linear	0.123154	True	False
cg20771178	0.00260131	0.149072	0.00680965	linear	0.149072	True	False
cg20166714	0.26904	0.0549819	0.347729	linear	0.0549819	False	False
cg01448891	0.00302295	-0.146824	0.00772307	linear	0.146824	True	False
cg00194886	0.398517	-0.0420116	0.481782	linear	0.0420116	False	False
cg17263823	0.014111	-0.121733	0.0283787	linear	0.121733	True	False
cg15726896	0.0447097	0.0996835	0.0757726	linear	0.0996835	False	False
cg00197728	4.41228e-06	0.225597	3.59637e-05	linear	0.225597	True	False
cg14453565	1.2601e-05	0.214853	8.54092e-05	linear	0.214853	True	False
cg00567703	0.000752301	-0.166583	0.0024276	linear	0.166583	True	False
cg02158822	3.86453e-05	0.202746	0.000213672	linear	0.202746	True	False
cg10217503	0.0355065	0.104384	0.0622457	linear	0.104384	False	False
cg15871371	0.0189318	0.116436	0.0364305	linear	0.116436	True	False
cg15992648	2.26196e-09	0.29112	6.39954e-08	linear	0.29112	True	False
cg25010444	0.000676225	-0.168009	0.00222134	linear	0.168009	True	False
cg08382534	0.842922	0.00986458	0.878823	linear	0.00986458	False	False
cg23421926	0.00616642	-0.135713	0.0140916	linear	0.135713	True	False
cg23167235	0.045231	0.0994426	0.076534	linear	0.0994426	False	False
cg00252594	0.00205425	0.152545	0.00559056	linear	0.152545	True	False
cg05308645	0.30716	-0.0508052	0.388323	linear	0.0508052	False	False
cg17667912	0.00238403	0.150363	0.0063291	linear	0.150363	True	False
cg15821939	0.169808	0.0682629	0.236234	linear	0.0682629	False	False
cg22902537	0.0550042	0.0953075	0.090499	linear	0.0953075	False	False
cg08233448	0.0068326	-0.134049	0.0153698	linear	0.134049	True	False
cg09747230	0.000249289	0.180848	0.000978493	linear	0.180848	True	False
cg12753895	1.07838e-05	-0.216482	7.50429e-05	linear	0.216482	True	False
cg05211768	0.51466	-0.0324298	0.593808	linear	0.0324298	False	False
cg16903811	0.893243	0.00668083	0.918746	linear	0.00668083	False	False
cg15528091	0.474744	-0.0355725	0.555979	linear	0.0355725	False	False
cg09073539	0.0469567	-0.0986613	0.0790135	linear	0.0986613	False	False
cg08428197	0.13406	-0.0744848	0.193256	linear	0.0744848	False	False
cg17650713	2.40321e-13	0.352826	3.14306e-11	linear	0.352826	True	False
cg06593258	0.0759617	-0.0881728	0.119173	linear	0.0881728	False	False
cg23243902	0.000380633	-0.175511	0.00138531	linear	0.175511	True	False
cg16450821	0.00310869	-0.146402	0.00790693	linear	0.146402	True	False
cg12864541	0.00028269	0.179278	0.0010849	linear	0.179278	True	False
cg15534020	0.752461	-0.0157003	0.804342	linear	0.0157003	False	False
cg21973449	0.00172604	-0.15506	0.00483179	linear	0.15506	True	False
cg09071155	0.75922	-0.0152577	0.810113	linear	0.0152577	False	False
cg23954922	0.180222	0.0666382	0.248354	linear	0.0666382	False	False
cg11870261	0.000309922	-0.178121	0.00117084	linear	0.178121	True	False
cg12809365	0.0866155	0.085149	0.133263	linear	0.085149	False	False
cg03584380	2.31985e-05	-0.208346	0.00014094	linear	0.208346	True	False
cg06468106	0.0186777	0.116684	0.0360163	linear	0.116684	True	False
cg24226281	0.539792	0.030516	0.617338	linear	0.030516	False	False
cg21387752	0.162834	-0.0693931	0.228034	linear	0.0693931	False	False
cg16384496	5.80253e-06	-0.222844	4.50449e-05	linear	0.222844	True	False
cg09888137	2.72455e-05	-0.206598	0.000160721	linear	0.206598	True	False
cg02332902	0.000104302	-0.191386	0.000480814	linear	0.191386	True	False
cg05355167	0.000229923	-0.18185	0.000916155	linear	0.18185	True	False
cg20074340	0.21944	0.0610769	0.293057	linear	0.0610769	False	False
cg20132063	0.0014501	-0.157541	0.00418144	linear	0.157541	True	False
cg20982606	0.181857	0.0663895	0.250245	linear	0.0663895	False	False
cg06896987	0.0757364	-0.0882404	0.118878	linear	0.0882404	False	False
cg25533220	0.0010668	-0.161828	0.0032403	linear	0.161828	True	False
cg18027227	0.0194716	-0.115919	0.0373103	linear	0.115919	True	False
cg03969182	1.65775e-09	0.293468	4.94797e-08	linear	0.293468	True	False
cg01512760	0.15659	0.0704363	0.220557	linear	0.0704363	False	False
cg02628923	0.000126359	0.189114	0.00056215	linear	0.189114	True	False
cg17675080	0.000140806	0.187821	0.000614295	linear	0.187821	True	False
cg13656831	0.00485847	0.139515	0.0115231	linear	0.139515	True	False
cg02055255	7.42711e-10	0.299437	2.52946e-08	linear	0.299437	True	False
cg09193347	0.285762	0.0531037	0.36567	linear	0.0531037	False	False
cg02717887	0.933702	-0.0041413	0.949748	linear	0.0041413	False	False
cg16627807	0.000375624	-0.17568	0.00137046	linear	0.17568	True	False
cg15767901	8.80032e-15	0.372135	2.14234e-12	linear	0.372135	True	False
cg06529761	0.0013223	0.158841	0.00387283	linear	0.158841	True	False
cg25413188	2.53772e-06	0.231054	2.28035e-05	linear	0.231054	True	False
cg13312387	0.0271615	0.109647	0.0495261	linear	0.109647	True	False
cg19415736	2.18162e-05	0.209011	0.000133975	linear	0.209011	True	False
cg11963365	0.118059	-0.0776913	0.173459	linear	0.0776913	False	False
cg04869006	0.00898492	0.129515	0.0193671	linear	0.129515	True	False
cg13694179	9.12883e-09	0.280305	2.06635e-07	linear	0.280305	True	False
cg22264898	0.981194	-0.00117345	0.986193	linear	0.00117345	False	False
cg02243714	0.765616	-0.0148401	0.815377	linear	0.0148401	False	False
cg13301003	2.75242e-05	0.206487	0.00016202	linear	0.206487	True	False
cg04780880	0.00131324	-0.158937	0.00385031	linear	0.158937	True	False
cg12904795	0.801024	-0.0125458	0.844722	linear	0.0125458	False	False
cg13036656	1.17981e-11	0.328257	7.95345e-10	linear	0.328257	True	False
cg23393800	5.2207e-10	0.302015	1.88401e-08	linear	0.302015	True	False
cg05682319	0.00247446	0.149813	0.00652964	linear	0.149813	True	False
cg22990726	0.000221692	0.182301	0.000889481	linear	0.182301	True	False
cg25039051	1.70655e-06	0.234888	1.63983e-05	linear	0.234888	True	False
cg16150381	2.64944e-05	0.206903	0.000157136	linear	0.206903	True	False
cg20051033	0.546477	0.0300146	0.623477	linear	0.0300146	False	False
cg03570636	0.0316596	-0.106662	0.0564326	linear	0.106662	False	False
cg14691971	0.507648	0.0329723	0.587257	linear	0.0329723	False	False
cg04471485	0.478355	-0.0352825	0.559485	linear	0.0352825	False	False
cg13876222	0.0287723	-0.108533	0.0520156	linear	0.108533	False	False
cg14065224	0.539962	-0.0305032	0.61749	linear	0.0305032	False	False
cg01117364	0.851609	-0.00931246	0.885864	linear	0.00931246	False	False
cg27333283	0.00251481	0.149574	0.00661696	linear	0.149574	True	False
cg08861404	2.22842e-06	0.232317	2.04806e-05	linear	0.232317	True	False
cg03406011	0.174719	0.0674877	0.241948	linear	0.0674877	False	False
cg06117133	0.000239087	0.181366	0.000945551	linear	0.181366	True	False
cg06710981	0.207821	-0.0626437	0.279913	linear	0.0626437	False	False
cg09530108	5.5753e-06	0.223247	4.35973e-05	linear	0.223247	True	False
cg11210813	9.76166e-12	0.329505	6.78554e-10	linear	0.329505	True	False
cg01530032	0.475187	0.0355368	0.556409	linear	0.0355368	False	False
cg18451983	0.0448485	-0.0996191	0.0759759	linear	0.0996191	False	False
cg06061081	0.080686	0.0867922	0.125459	linear	0.0867922	False	False
cg24891125	0.650969	0.0225196	0.717261	linear	0.0225196	False	False
cg04130557	0.248156	0.0574435	0.324948	linear	0.0574435	False	False
cg27372898	0.0113835	-0.125487	0.023659	linear	0.125487	True	False
cg01966390	0.534631	0.0309053	0.612569	linear	0.0309053	False	False
cg20733018	0.0040131	-0.1425	0.00980996	linear	0.1425	True	False
cg13915676	0.0607732	-0.0931465	0.0985473	linear	0.0931465	False	False
cg21252047	0.206317	0.062851	0.278189	linear	0.062851	False	False
cg24225051	0.367309	-0.0448577	0.450515	linear	0.0448577	False	False
cg18706879	0.678222	0.0206522	0.741199	linear	0.0206522	False	False
cg27343992	8.75627e-10	0.298224	2.89871e-08	linear	0.298224	True	False
cg22194807	0.0604229	0.0932728	0.0980651	linear	0.0932728	False	False
cg09322534	0.413245	0.0407151	0.496204	linear	0.0407151	False	False
cg24663845	0.114573	-0.0784343	0.169122	linear	0.0784343	False	False
cg19140085	0.0073126	0.132937	0.0162746	linear	0.132937	True	False
cg01565740	0.522362	-0.0318383	0.601102	linear	0.0318383	False	False
cg04854189	0.00215331	0.151858	0.00581527	linear	0.151858	True	False
cg04331756	0.151049	0.0713885	0.213888	linear	0.0713885	False	False
cg22224790	0.0013833	0.158207	0.00401927	linear	0.158207	True	False
cg04086002	0.00528347	0.138188	0.0123663	linear	0.138188	True	False
cg10205753	0.026426	-0.110176	0.048375	linear	0.110176	True	False
cg16318181	0.328606	-0.0486052	0.410733	linear	0.0486052	False	False
cg18566313	2.70426e-06	0.230434	2.40362e-05	linear	0.230434	True	False
cg04441314	6.06055e-09	0.283528	1.46093e-07	linear	0.283528	True	False
cg18532105	0.0027504	0.148242	0.00713429	linear	0.148242	True	False
cg02131674	0.00201149	0.152851	0.00549234	linear	0.152851	True	False
cg23290960	8.26777e-08	0.26221	1.31117e-06	linear	0.26221	True	False
cg18533466	0.00549566	-0.137561	0.0127831	linear	0.137561	True	False
cg17136484	0.0107494	-0.126472	0.0225309	linear	0.126472	True	False
cg16049864	0.015113	-0.120514	0.0300717	linear	0.120514	True	False
cg15363887	0.132254	-0.0748314	0.191023	linear	0.0748314	False	False
cg16562603	0.00047719	-0.172596	0.00166822	linear	0.172596	True	False
cg18609343	0.000496504	-0.17208	0.00172334	linear	0.17208	True	False
cg12539128	0.708694	0.0185977	0.767372	linear	0.0185977	False	False
cg00105253	0.0140891	-0.121761	0.0283412	linear	0.121761	True	False
cg16309224	9.21573e-06	0.218112	6.59009e-05	linear	0.218112	True	False
cg13563728	6.6717e-06	0.221427	5.05588e-05	linear	0.221427	True	False
cg21963320	0.000120484	0.189681	0.000540824	linear	0.189681	True	False
cg02510299	0.0190661	-0.116306	0.0366459	linear	0.116306	True	False
cg16785690	0.00272764	-0.148366	0.00708454	linear	0.148366	True	False
cg26151454	9.91903e-05	0.191977	0.000461576	linear	0.191977	True	False
cg07369399	0.0010328	0.162275	0.00315336	linear	0.162275	True	False
cg05564831	0.122691	0.07673	0.179235	linear	0.07673	False	False
cg24595208	0.0321183	0.106378	0.057129	linear	0.106378	False	False
cg08516212	8.41034e-09	0.280953	1.92592e-07	linear	0.280953	True	False
cg17166103	0.86626	-0.00838381	0.897521	linear	0.00838381	False	False
cg11044823	0.219588	-0.0610574	0.293222	linear	0.0610574	False	False
cg01544157	0.000825553	0.16533	0.00262078	linear	0.16533	True	False
cg08348427	3.11328e-11	0.321778	1.78154e-09	linear	0.321778	True	False
cg10168419	0.000805609	0.165661	0.00256846	linear	0.165661	True	False
cg05938671	0.65658	0.0221326	0.722154	linear	0.0221326	False	False
cg20044021	0.344519	0.0470322	0.427196	linear	0.0470322	False	False
cg12798052	0.116661	0.0779872	0.171705	linear	0.0779872	False	False
cg13875008	0.000282836	0.179271	0.00108537	linear	0.179271	True	False
cg26451575	0.151159	-0.0713693	0.214014	linear	0.0713693	False	False
cg18548400	0.000104226	0.191395	0.000480534	linear	0.191395	True	False
cg05399785	3.28455e-05	0.204547	0.000187123	linear	0.204547	True	False
cg26707001	0.00103203	0.162285	0.00315156	linear	0.162285	True	False
cg05413628	0.000653605	-0.168462	0.00215943	linear	0.168462	True	False
cg15721102	0.697659	-0.0193379	0.757822	linear	0.0193379	False	False
cg07089275	1.12185e-05	0.216069	7.7534e-05	linear	0.216069	True	False
cg24730915	0.360461	0.045502	0.443515	linear	0.045502	False	False
cg12334759	6.9761e-10	0.299897	2.40172e-08	linear	0.299897	True	False
cg03331867	0.00532786	-0.138055	0.0124537	linear	0.138055	True	False
cg11707796	2.16364e-06	0.232603	1.9996e-05	linear	0.232603	True	False
cg11384744	0.268851	-0.0550037	0.347526	linear	0.0550037	False	False
cg13097088	5.71453e-05	0.198346	0.000294069	linear	0.198346	True	False
cg18162477	0.243632	-0.0579956	0.320019	linear	0.0579956	False	False
cg07056138	0.32987	0.0484785	0.412024	linear	0.0484785	False	False
cg05753993	0.00394238	0.142774	0.00966316	linear	0.142774	True	False
cg03119031	0.000158096	-0.186427	0.0006752	linear	0.186427	True	False
cg27249858	4.9643e-06	-0.224416	3.96348e-05	linear	0.224416	True	False
cg16396417	0.164669	-0.0690922	0.230204	linear	0.0690922	False	False
cg24868098	0.262083	-0.0557868	0.340219	linear	0.0557868	False	False
cg03893339	0.0232684	-0.112597	0.0434269	linear	0.112597	True	False
cg08625094	0.00114184	-0.160888	0.00342831	linear	0.160888	True	False
cg24036039	0.891586	0.00678519	0.917436	linear	0.00678519	False	False
cg07918776	0.0463673	-0.0989254	0.0781676	linear	0.0989254	False	False
cg25278144	0.41183	0.0408384	0.494821	linear	0.0408384	False	False
cg27629898	0.589966	0.0268223	0.662958	linear	0.0268223	False	False
cg14005725	0.00135106	0.158539	0.00394338	linear	0.158539	True	False
cg14421192	0.114764	-0.0783931	0.169356	linear	0.0783931	False	False
cg01490283	0.0471314	-0.0985836	0.0792634	linear	0.0985836	False	False
cg14654731	0.0136139	0.122366	0.0275278	linear	0.122366	True	False
cg02336364	0.0473445	0.0984891	0.0795639	linear	0.0984891	False	False
cg25349370	0.0880739	-0.0847588	0.135201	linear	0.0847588	False	False
cg12553336	0.00474107	0.1399	0.0112871	linear	0.1399	True	False
cg21461981	0.0383331	0.10284	0.0664572	linear	0.10284	False	False
cg23114183	0.0374988	0.103285	0.065217	linear	0.103285	False	False
cg20883723	0.272607	-0.0545748	0.351607	linear	0.0545748	False	False
cg22987078	2.77714e-05	0.206389	0.000163232	linear	0.206389	True	False
cg04283926	2.93403e-05	0.205788	0.000170746	linear	0.205788	True	False
cg04363703	0.588519	-0.0269267	0.661704	linear	0.0269267	False	False
cg14322166	0.826729	0.010897	0.865656	linear	0.010897	False	False
cg20253468	0.00230741	-0.150844	0.00615862	linear	0.150844	True	False
cg01886077	0.000359345	-0.176246	0.00132129	linear	0.176246	True	False
cg05106502	0.578601	0.0276455	0.652707	linear	0.0276455	False	False
cg08610076	0.15774	0.0702417	0.22193	linear	0.0702417	False	False
cg17628540	2.08822e-07	0.25418	2.85153e-06	linear	0.25418	True	False
cg22571131	0.608118	0.0255224	0.679409	linear	0.0255224	False	False
cg27393652	0.0619163	0.0927386	0.100131	linear	0.0927386	False	False
cg08802167	0.0037521	-0.143536	0.00927021	linear	0.143536	True	False
cg15951661	4.38326e-06	0.225663	3.5764e-05	linear	0.225663	True	False
cg00982919	0.00232687	-0.150721	0.00620235	linear	0.150721	True	False
cg23045073	0.581468	-0.0274371	0.655287	linear	0.0274371	False	False
cg03665212	9.96594e-05	0.191921	0.000463259	linear	0.191921	True	False
cg17252645	4.06804e-06	0.226407	3.3628e-05	linear	0.226407	True	False
cg21853693	1.86612e-05	0.21069	0.000117876	linear	0.21069	True	False
cg12563839	0.105743	-0.0803993	0.157952	linear	0.0803993	False	False
cg15636087	0.639586	0.023309	0.707241	linear	0.023309	False	False
cg21232615	0.0296436	0.107952	0.0533516	linear	0.107952	False	False
cg03739354	0.116619	0.077996	0.171649	linear	0.077996	False	False
cg10683958	0.0241479	-0.111896	0.0448088	linear	0.111896	True	False
cg13483985	4.45588e-05	0.201155	0.000240005	linear	0.201155	True	False
cg07966934	0.463645	-0.0364715	0.545346	linear	0.0364715	False	False
cg02463440	0.764956	0.0148831	0.814826	linear	0.0148831	False	False
cg01016962	0.0180767	0.117282	0.0350305	linear	0.117282	True	False
cg11658419	1.87106e-08	-0.274556	3.77196e-07	linear	0.274556	True	False
cg17204562	1.20376e-14	0.370361	2.77571e-12	linear	0.370361	True	False
cg10256330	0.0121282	0.124389	0.024968	linear	0.124389	True	False
cg00968021	0.259276	0.0561158	0.337191	linear	0.0561158	False	False
cg14472551	0.0084185	0.130605	0.0183315	linear	0.130605	True	False
cg04058144	5.85358e-05	-0.198073	0.000300034	linear	0.198073	True	False
cg13296371	0.0336852	0.105435	0.0595121	linear	0.105435	False	False
cg04659901	0.00141399	0.157897	0.00409397	linear	0.157897	True	False
cg19498237	0.760282	0.0151883	0.81098	linear	0.0151883	False	False
cg04680535	3.47768e-11	0.321029	1.9559e-09	linear	0.321029	True	False
cg16853842	0.000125381	-0.189207	0.000558713	linear	0.189207	True	False
cg07474266	1.81282e-07	0.255424	2.53288e-06	linear	0.255424	True	False
cg22088594	0.0037044	0.143733	0.00916996	linear	0.143733	True	False
cg18665594	0.967242	-0.00204447	0.975624	linear	0.00204447	False	False
cg15153957	0.471982	-0.0357951	0.55336	linear	0.0357951	False	False
cg00940260	0.00313932	0.146254	0.00797234	linear	0.146254	True	False
cg27186851	3.69139e-09	0.287376	9.65241e-08	linear	0.287376	True	False
cg21419617	0.000610941	0.169357	0.00204345	linear	0.169357	True	False
cg02065003	0.260609	-0.0559592	0.338635	linear	0.0559592	False	False
cg27295342	0.549083	-0.0298199	0.625919	linear	0.0298199	False	False
cg23651658	6.01479e-08	0.264906	1.00396e-06	linear	0.264906	True	False
cg15609321	0.900071	-0.0062512	0.924092	linear	0.0062512	False	False
cg13557688	0.454365	-0.0372324	0.536433	linear	0.0372324	False	False
cg15744368	0.000359688	-0.176233	0.00132239	linear	0.176233	True	False
cg19362874	0.215322	-0.0616252	0.288388	linear	0.0616252	False	False
cg22050330	0.135964	-0.0741233	0.195589	linear	0.0741233	False	False
cg24945231	0.315612	-0.0499265	0.397185	linear	0.0499265	False	False
cg02225599	0.153125	-0.0710286	0.216395	linear	0.0710286	False	False
cg18832738	1.49964e-08	0.276343	3.13197e-07	linear	0.276343	True	False
cg07836257	0.847839	-0.00955192	0.882765	linear	0.00955192	False	False
cg24070198	1.72594e-07	0.255854	2.43177e-06	linear	0.255854	True	False
cg18876494	0.859891	-0.0087871	0.892435	linear	0.0087871	False	False
cg06262497	0.0148115	0.120873	0.0295644	linear	0.120873	True	False
cg04251571	0.00201988	-0.15279	0.00551157	linear	0.15279	True	False
cg25717438	0.181297	-0.0664745	0.249608	linear	0.0664745	False	False
cg18947000	0.0366926	-0.103724	0.0640182	linear	0.103724	False	False
cg04106862	0.80673	0.0121787	0.849452	linear	0.0121787	False	False
cg00215182	0.530124	0.0312467	0.608379	linear	0.0312467	False	False
cg14042597	0.645472	-0.0229001	0.712426	linear	0.0229001	False	False
cg04173919	0.0109955	0.126084	0.0229727	linear	0.126084	True	False
cg17661940	0.00077423	-0.166196	0.00248533	linear	0.166196	True	False
cg07602841	0.179082	-0.0668126	0.247046	linear	0.0668126	False	False
cg13181604	0.0685081	0.0905004	0.109121	linear	0.0905004	False	False
cg10208587	2.99467e-05	0.205563	0.000173576	linear	0.205563	True	False
cg17571279	0.242607	-0.0581216	0.318886	linear	0.0581216	False	False
cg02773019	0.575411	-0.0278778	0.649876	linear	0.0278778	False	False
cg00909401	3.7689e-05	0.203024	0.000209334	linear	0.203024	True	False
cg05198834	0.000254154	-0.180607	0.000994113	linear	0.180607	True	False
cg18399472	0.00016877	0.185637	0.00071226	linear	0.185637	True	False
cg03078854	0.000200309	0.183548	0.000819524	linear	0.183548	True	False
cg16261581	0.27173	-0.0546745	0.350648	linear	0.0546745	False	False
cg08106847	1.41107e-06	0.236703	1.39774e-05	linear	0.236703	True	False
cg14402125	0.000252319	0.180697	0.00098825	linear	0.180697	True	False
cg07970799	0.0018278	0.154237	0.00507031	linear	0.154237	True	False
cg04856203	0.0540682	-0.0956758	0.0891856	linear	0.0956758	False	False
cg11605617	0.594672	0.0264836	0.667233	linear	0.0264836	False	False
cg04946506	1.06583e-10	0.313332	4.97979e-09	linear	0.313332	True	False
cg07315521	0.103241	-0.0809795	0.154772	linear	0.0809795	False	False
cg19602728	0.182765	0.066252	0.25128	linear	0.066252	False	False
cg22748290	0.000188805	-0.184272	0.000780713	linear	0.184272	True	False
cg22161299	1.37173e-05	0.21396	9.1561e-05	linear	0.21396	True	False
cg00599702	0.0248969	-0.111315	0.0459844	linear	0.111315	True	False
cg01252526	0.363153	-0.0452478	0.446266	linear	0.0452478	False	False
cg15921039	9.87992e-06	0.217392	6.98067e-05	linear	0.217392	True	False
cg04712892	8.24099e-06	0.219265	6.01588e-05	linear	0.219265	True	False
cg21816456	2.55333e-05	0.207306	0.000152439	linear	0.207306	True	False
cg16786640	0.230848	0.0595955	0.305838	linear	0.0595955	False	False
cg01267270	8.95698e-05	0.193171	0.000425056	linear	0.193171	True	False
cg23796040	0.000501903	0.171939	0.00173855	linear	0.171939	True	False
cg09461728	0.167178	-0.0686849	0.233152	linear	0.0686849	False	False
cg03162410	0.0248613	0.111342	0.0459282	linear	0.111342	True	False
cg26871372	0.756669	-0.0154247	0.807879	linear	0.0154247	False	False
cg01637125	0.0012571	0.159549	0.00371353	linear	0.159549	True	False
cg17503995	0.431484	0.0391467	0.514075	linear	0.0391467	False	False
cg22714094	0.0918162	-0.0837807	0.140106	linear	0.0837807	False	False
cg24580017	0.00956099	-0.128468	0.0204142	linear	0.128468	True	False
cg04936619	0.00155687	-0.156534	0.00443669	linear	0.156534	True	False
cg24792749	0.0248536	-0.111348	0.0459155	linear	0.111348	True	False
cg22306579	0.0633847	-0.0922236	0.10217	linear	0.0922236	False	False
cg19978181	0.228106	-0.0599466	0.302791	linear	0.0599466	False	False
cg19556814	0.399484	0.0419256	0.482737	linear	0.0419256	False	False
cg03404211	0.0773996	0.0877454	0.12109	linear	0.0877454	False	False
cg04227985	0.176372	-0.0672304	0.243898	linear	0.0672304	False	False
cg20962974	0.000425642	0.174076	0.00151796	linear	0.174076	True	False
cg16366965	0.00127744	0.159325	0.00376372	linear	0.159325	True	False
cg21735376	0.446806	-0.0378586	0.529035	linear	0.0378586	False	False
cg22717109	0.0123134	-0.124125	0.0252916	linear	0.124125	True	False
cg15681145	0.580686	0.0274939	0.654562	linear	0.0274939	False	False
cg06242243	0.00851867	-0.130408	0.0185149	linear	0.130408	True	False
cg07736658	2.5688e-05	-0.20724	0.000153213	linear	0.20724	True	False
cg21462970	0.000204427	0.183298	0.00083302	linear	0.183298	True	False
cg02370770	0.911544	0.00553038	0.932928	linear	0.00553038	False	False
cg19045002	0.00075115	-0.166603	0.00242459	linear	0.166603	True	False
cg21236845	1.75887e-05	0.211323	0.000112304	linear	0.211323	True	False
cg02038558	0.0801567	-0.0869436	0.124768	linear	0.0869436	False	False
cg19569081	0.356189	-0.0459078	0.439174	linear	0.0459078	False	False
cg27066295	0.00118109	0.160419	0.00352573	linear	0.160419	True	False
cg21601852	0.0418924	0.101028	0.071684	linear	0.101028	False	False
cg04255879	0.000855441	0.164849	0.0026987	linear	0.164849	True	False
cg15719599	0.0021016	0.152213	0.00569898	linear	0.152213	True	False
cg23405152	5.0075e-05	-0.199842	0.000263968	linear	0.199842	True	False
cg14443692	3.85687e-05	0.202768	0.000213303	linear	0.202768	True	False
cg23124613	0.00466508	0.140154	0.011139	linear	0.140154	True	False
cg20453975	7.31498e-05	-0.195519	0.000360219	linear	0.195519	True	False
cg09649486	1.97044e-08	0.274136	3.93256e-07	linear	0.274136	True	False
cg16576895	0.0608197	-0.0931298	0.0986135	linear	0.0931298	False	False
cg10116904	0.000160376	-0.186254	0.000683138	linear	0.186254	True	False
cg12593812	0.0392826	0.102343	0.0678516	linear	0.102343	False	False
cg10232140	0.00190744	-0.153621	0.00525378	linear	0.153621	True	False
cg11581627	0.219425	-0.0610789	0.293039	linear	0.0610789	False	False
cg13236409	4.01107e-05	0.202331	0.000220286	linear	0.202331	True	False
cg10393931	0.716847	0.0180535	0.774278	linear	0.0180535	False	False
cg21389569	0.840383	0.0100261	0.876786	linear	0.0100261	False	False
cg17833144	0.0171734	-0.118215	0.0335317	linear	0.118215	True	False
cg00049729	0.001328	0.15878	0.00388643	linear	0.15878	True	False
cg05184938	0.815922	0.0115887	0.856861	linear	0.0115887	False	False
cg02779521	0.00275125	0.148237	0.00713618	linear	0.148237	True	False
cg02193925	0.122365	0.0767968	0.178824	linear	0.0767968	False	False
cg21771200	0.0483166	-0.0980625	0.0809608	linear	0.0980625	False	False
cg25510254	0.512114	0.0326263	0.591392	linear	0.0326263	False	False
cg22476645	0.0140657	-0.12179	0.028301	linear	0.12179	True	False
cg19566879	0.00308739	0.146506	0.0078613	linear	0.146506	True	False
cg13592599	0.0499892	0.097345	0.08338	linear	0.097345	False	False
cg09785586	0.538268	0.0306308	0.615921	linear	0.0306308	False	False
cg12144573	3.90894e-15	0.376681	1.10779e-12	linear	0.376681	True	False
cg20669641	0.000669603	-0.16814	0.0022036	linear	0.16814	True	False
cg01205831	2.40769e-05	0.207944	0.000145274	linear	0.207944	True	False
cg06109136	0.277332	-0.054041	0.35662	linear	0.054041	False	False
cg19819595	4.13892e-07	0.248072	5.03995e-06	linear	0.248072	True	False
cg09917486	4.28769e-06	-0.225883	3.51217e-05	linear	0.225883	True	False
cg24161652	1.37085e-05	-0.213967	9.15221e-05	linear	0.213967	True	False
cg16928795	0.0547489	-0.0954075	0.0901375	linear	0.0954075	False	False
cg27426340	0.030758	0.10723	0.0550585	linear	0.10723	False	False
cg08951958	0.00697032	0.133723	0.015627	linear	0.133723	True	False
cg16146060	0.00146713	0.157376	0.00422301	linear	0.157376	True	False
cg07088950	0.0656591	0.091445	0.10526	linear	0.091445	False	False
cg18100827	0.000890131	-0.164309	0.00278824	linear	0.164309	True	False
cg17726279	0.0483334	0.0980551	0.0809854	linear	0.0980551	False	False
cg16060369	0.0141616	-0.12167	0.0284643	linear	0.12167	True	False
cg10767554	5.0416e-10	0.302269	1.82765e-08	linear	0.302269	True	False
cg17513789	0.00514782	-0.138601	0.0120987	linear	0.138601	True	False
cg18839609	0.71729	-0.018024	0.774651	linear	0.018024	False	False
cg10421002	0.0600625	-0.0934033	0.097563	linear	0.0934033	False	False
cg18586203	0.0222726	0.11342	0.0418369	linear	0.11342	True	False
cg06477056	0.00262109	0.148959	0.00685272	linear	0.148959	True	False
cg19139092	0.00384462	0.143162	0.00946061	linear	0.143162	True	False
cg00874371	0.903124	0.00605927	0.926495	linear	0.00605927	False	False
cg17803430	3.31246e-07	0.250079	4.19142e-06	linear	0.250079	True	False
cg05369766	0.0137405	0.122203	0.0277459	linear	0.122203	True	False
cg27100370	0.242068	0.0581881	0.318281	linear	0.0581881	False	False
cg17786697	0.327407	0.0487257	0.409505	linear	0.0487257	False	False
cg20407116	0.115371	-0.0782628	0.170102	linear	0.0782628	False	False
cg01914037	0.00957622	0.128441	0.0204424	linear	0.128441	True	False
cg19818826	0.119064	0.0774803	0.174716	linear	0.0774803	False	False
cg05746523	0.875035	0.00782901	0.904444	linear	0.00782901	False	False
cg22337375	1.06488e-06	0.239362	1.10796e-05	linear	0.239362	True	False
cg21790851	0.0253646	-0.11096	0.0467245	linear	0.11096	True	False
cg21890002	0.0144405	0.121324	0.028929	linear	0.121324	True	False
cg02570638	0.201936	-0.0634613	0.273249	linear	0.0634613	False	False
cg18480790	7.08353e-06	0.220816	5.31235e-05	linear	0.220816	True	False
cg00319661	0.274252	-0.0543882	0.35337	linear	0.0543882	False	False
cg07980460	0.0735269	0.0889118	0.115916	linear	0.0889118	False	False
cg08533364	0.00440587	0.141049	0.0106154	linear	0.141049	True	False
cg13924755	0.196853	-0.0641817	0.267522	linear	0.0641817	False	False
cg11702639	0.0377519	-0.103149	0.0655918	linear	0.103149	False	False
cg01624128	0.000431652	0.173895	0.00153562	linear	0.173895	True	False
cg04064032	3.86825e-05	0.202735	0.000213832	linear	0.202735	True	False
cg26383193	0.00466335	0.14016	0.0111357	linear	0.14016	True	False
cg16432441	0.0169513	0.11845	0.0331596	linear	0.11845	True	False
cg10063565	0.351265	0.0463794	0.434109	linear	0.0463794	False	False
cg13014333	0.702848	0.0189893	0.76235	linear	0.0189893	False	False
cg05957169	0.156639	0.0704279	0.220619	linear	0.0704279	False	False
cg14621323	0.534555	0.030911	0.6125	linear	0.030911	False	False
cg03091551	0.198775	-0.0639078	0.269666	linear	0.0639078	False	False
cg08322034	0.232645	0.0593668	0.307855	linear	0.0593668	False	False
cg00689316	0.563738	-0.0287335	0.639293	linear	0.0287335	False	False
cg26955996	2.39984e-09	0.29067	6.71662e-08	linear	0.29067	True	False
cg23206115	0.548543	-0.0298602	0.625416	linear	0.0298602	False	False
cg11871549	0.237025	-0.0588148	0.312658	linear	0.0588148	False	False
cg10649706	1.43156e-05	0.213509	9.47595e-05	linear	0.213509	True	False
cg00043364	0.143615	0.0727087	0.204938	linear	0.0727087	False	False
cg16780771	0.000532545	0.171164	0.00182457	linear	0.171164	True	False
cg00893522	0.0229683	0.112842	0.0429495	linear	0.112842	True	False
cg26107778	1.97343e-05	-0.21009	0.000123451	linear	0.21009	True	False
cg13285189	0.344105	-0.0470725	0.426763	linear	0.0470725	False	False
cg14302973	0.046941	0.0986683	0.0789903	linear	0.0986683	False	False
cg24999111	0.547532	-0.0299357	0.624457	linear	0.0299357	False	False
cg00880741	0.892905	0.00670211	0.918485	linear	0.00670211	False	False
cg15213604	2.49694e-05	0.207548	0.000149696	linear	0.207548	True	False
cg27096253	0.631781	-0.0238535	0.700374	linear	0.0238535	False	False
cg17760878	0.0399	0.102025	0.0687594	linear	0.102025	False	False
cg19822502	6.44156e-08	0.264328	1.06301e-06	linear	0.264328	True	False
cg24413918	6.34648e-08	0.264454	1.0501e-06	linear	0.264454	True	False
cg27479326	0.00101826	-0.16247	0.0031163	linear	0.16247	True	False
cg07055259	0.0107855	-0.126415	0.0225947	linear	0.126415	True	False
cg20781235	0.0297797	-0.107862	0.0535571	linear	0.107862	False	False
cg08739576	0.0803487	-0.0868886	0.125017	linear	0.0868886	False	False
cg14664575	0.0828106	-0.0861925	0.128285	linear	0.0861925	False	False
cg08322244	2.40582e-08	0.27251	4.66099e-07	linear	0.27251	True	False
cg08005122	0.00104843	-0.162068	0.00319354	linear	0.162068	True	False
cg07881171	0.265662	-0.055371	0.344126	linear	0.055371	False	False
cg06087826	0.00434829	0.141254	0.0104969	linear	0.141254	True	False
cg11473417	1.21473e-05	0.215238	8.28482e-05	linear	0.215238	True	False
cg14602622	0.000207157	0.183135	0.000842181	linear	0.183135	True	False
cg03013636	0.467893	0.036126	0.549471	linear	0.036126	False	False
cg25716065	0.860384	-0.00875589	0.89284	linear	0.00875589	False	False
cg02540026	0.125027	0.0762559	0.182137	linear	0.0762559	False	False
cg26681016	0.492419	0.0341642	0.572854	linear	0.0341642	False	False
cg22298487	4.07028e-08	0.268176	7.24765e-07	linear	0.268176	True	False
cg21599230	0.00232462	-0.150735	0.00619703	linear	0.150735	True	False
cg02134046	3.36362e-05	0.204284	0.000190769	linear	0.204284	True	False
cg18377446	6.21454e-05	-0.19739	0.000314955	linear	0.19739	True	False
cg25845985	0.723578	0.0176058	0.779905	linear	0.0176058	False	False
cg16855929	2.3281e-11	0.323735	1.39969e-09	linear	0.323735	True	False
cg06369322	0.312883	0.0502085	0.394313	linear	0.0502085	False	False
cg13669080	0.781004	-0.0138395	0.828195	linear	0.0138395	False	False
cg21456313	0.662505	0.0217254	0.727419	linear	0.0217254	False	False
cg26321969	2.48031e-05	-0.207621	0.000148879	linear	0.207621	True	False
cg10022788	0.0507069	0.0970432	0.084406	linear	0.0970432	False	False
cg13754720	0.0382094	0.102906	0.066271	linear	0.102906	False	False
cg00318947	0.0243281	0.111755	0.0450922	linear	0.111755	True	False
cg07156336	0.0159417	0.119558	0.0314666	linear	0.119558	True	False
cg15628498	0.383017	-0.0434074	0.466302	linear	0.0434074	False	False
cg12149905	6.81824e-05	-0.196329	0.000339946	linear	0.196329	True	False
cg16252889	0.751395	-0.0157702	0.803474	linear	0.0157702	False	False
cg02208313	4.78094e-09	0.285376	1.19707e-07	linear	0.285376	True	False
cg12004206	0.0192554	-0.116124	0.0369605	linear	0.116124	True	False
cg04744025	0.000995288	-0.162783	0.00305759	linear	0.162783	True	False
cg14991345	3.33061e-05	0.204393	0.000189233	linear	0.204393	True	False
cg04289163	0.866203	-0.00838741	0.89748	linear	0.00838741	False	False
cg19345678	0.00122983	0.159855	0.00364645	linear	0.159855	True	False
cg19731302	0.0106698	-0.1266	0.0223898	linear	0.1266	True	False
cg27081634	0.217311	-0.0613594	0.290636	linear	0.0613594	False	False
cg03793951	0.000440757	0.173625	0.00156198	linear	0.173625	True	False
cg25408325	0.516632	0.0322779	0.595698	linear	0.0322779	False	False
cg19444735	0.890706	0.00684058	0.916768	linear	0.00684058	False	False
cg15773890	0.0850365	0.0855775	0.131201	linear	0.0855775	False	False
cg27310319	0.00132506	-0.158812	0.00387929	linear	0.158812	True	False
cg05237470	2.78161e-09	0.289546	7.61373e-08	linear	0.289546	True	False
cg25131620	4.93082e-08	0.266576	8.52106e-07	linear	0.266576	True	False
cg26861457	5.52025e-07	0.245453	6.41061e-06	linear	0.245453	True	False
cg05123067	0.0367174	-0.10371	0.0640548	linear	0.10371	False	False
cg01010091	9.6056e-11	0.314056	4.58309e-09	linear	0.314056	True	False
cg03393607	0.043328	0.100334	0.0737727	linear	0.100334	False	False
cg01374565	3.03959e-06	-0.229288	2.64395e-05	linear	0.229288	True	False
cg20660350	0.000198179	0.183679	0.000812541	linear	0.183679	True	False
cg24508065	0.43735	0.0386505	0.519737	linear	0.0386505	False	False
cg18143488	0.00171116	0.155185	0.00479757	linear	0.155185	True	False
cg16421157	2.86207e-07	0.251386	3.7051e-06	linear	0.251386	True	False
cg22460204	0.0650266	0.0916593	0.104398	linear	0.0916593	False	False
cg12502342	0.0550229	-0.0953003	0.0905264	linear	0.0953003	False	False
cg27303933	0.0730946	0.0890451	0.11533	linear	0.0890451	False	False
cg04910277	6.29393e-06	0.22202	4.81776e-05	linear	0.22202	True	False
cg27308387	5.10764e-05	-0.199619	0.00026825	linear	0.199619	True	False
cg02430584	0.0370982	0.103502	0.0646161	linear	0.103502	False	False
cg03928431	0.00060807	-0.169419	0.00203567	linear	0.169419	True	False
cg26550873	0.506222	-0.033083	0.585938	linear	0.033083	False	False
cg16254394	0.519217	0.0320793	0.598087	linear	0.0320793	False	False
cg10615765	0.554183	-0.0294402	0.6306	linear	0.0294402	False	False
cg18411307	0.187988	0.0654713	0.257325	linear	0.0654713	False	False
cg11865600	0.0709735	0.0897086	0.112449	linear	0.0897086	False	False
cg07471157	0.0920063	-0.0837318	0.140351	linear	0.0837318	False	False
cg08386490	0.000282816	-0.179272	0.0010853	linear	0.179272	True	False
cg22813744	0.806386	-0.0122009	0.849176	linear	0.0122009	False	False
cg16976370	0.000923455	-0.163808	0.002874	linear	0.163808	True	False
cg20874052	0.00133433	0.158714	0.00390234	linear	0.158714	True	False
cg24215531	0.000630013	0.16895	0.00209558	linear	0.16895	True	False
cg23531317	0.000193394	0.183978	0.00079633	linear	0.183978	True	False
cg01540522	4.42323e-05	0.201238	0.000238551	linear	0.201238	True	False
cg23882234	0.138114	-0.0737197	0.198215	linear	0.0737197	False	False
cg10318510	0.0361334	-0.104033	0.0631819	linear	0.104033	False	False
cg24048517	0.00543608	-0.137735	0.012667	linear	0.137735	True	False
cg04691233	0.000727695	0.167029	0.00236076	linear	0.167029	True	False
cg00023001	0.000570331	-0.170264	0.00193112	linear	0.170264	True	False
cg18255550	1.46552e-05	0.213261	9.66278e-05	linear	0.213261	True	False
cg14100211	0.0631436	0.0923075	0.101837	linear	0.0923075	False	False
cg11656992	0.013902	-0.121997	0.0280257	linear	0.121997	True	False
cg04139515	0.412396	-0.0407891	0.495392	linear	0.0407891	False	False
cg09445935	0.326472	0.0488199	0.40854	linear	0.0488199	False	False
cg22544342	0.00233958	-0.150641	0.00623031	linear	0.150641	True	False
cg05988645	0.271174	0.0547379	0.350052	linear	0.0547379	False	False
cg14240723	4.26345e-07	0.247804	5.1653e-06	linear	0.247804	True	False
cg14526939	0.344657	0.0470188	0.427337	linear	0.0470188	False	False
cg06934613	0.0224113	-0.113304	0.0420607	linear	0.113304	True	False
cg12230883	1.49465e-12	0.341563	1.41871e-10	linear	0.341563	True	False
cg03243965	0.810602	0.01193	0.852544	linear	0.01193	False	False
cg08305696	0.00657813	0.134667	0.0148835	linear	0.134667	True	False
cg26455541	0.621306	0.0245889	0.691155	linear	0.0245889	False	False
cg07152460	0.290884	0.0525433	0.371095	linear	0.0525433	False	False
cg12349884	0.261309	-0.0558773	0.339384	linear	0.0558773	False	False
cg13610108	1.91071e-05	-0.210437	0.000120181	linear	0.210437	True	False
cg00402547	0.0772879	-0.0877784	0.120941	linear	0.0877784	False	False
cg21063899	0.0612511	0.0929752	0.0992148	linear	0.0929752	False	False
cg11397548	0.00377151	-0.143457	0.00931058	linear	0.143457	True	False
cg04065603	3.68965e-05	0.20326	0.00020576	linear	0.20326	True	False
cg17406383	0.0847755	-0.0856489	0.130862	linear	0.0856489	False	False
cg23005057	0.000233416	-0.181664	0.000927299	linear	0.181664	True	False
cg27604897	1.62193e-05	0.212186	0.000105045	linear	0.212186	True	False
cg11229079	0.0909754	-0.0839976	0.13901	linear	0.0839976	False	False
cg23385248	0.261199	-0.0558902	0.339269	linear	0.0558902	False	False
cg11113650	0.000577754	0.170094	0.00195188	linear	0.170094	True	False
cg12159980	0.00982426	0.128007	0.02089	linear	0.128007	True	False
cg22951263	0.020865	-0.114639	0.0395773	linear	0.114639	True	False
cg23948204	0.119044	-0.0774845	0.174693	linear	0.0774845	False	False
cg10559104	0.0900831	0.0842296	0.137829	linear	0.0842296	False	False
cg23032393	0.00511201	0.138712	0.0120279	linear	0.138712	True	False
cg10234723	1.22718e-05	0.215131	8.35287e-05	linear	0.215131	True	False
cg14515032	0.2952	0.0520762	0.375662	linear	0.0520762	False	False
cg03446428	0.00659562	0.134623	0.0149159	linear	0.134623	True	False
cg23928744	0.00399357	0.142575	0.00976943	linear	0.142575	True	False
cg09153659	4.5187e-06	0.225359	3.66782e-05	linear	0.225359	True	False
cg04832619	0.028109	-0.108985	0.0509939	linear	0.108985	False	False
cg27525524	0.434467	0.0388939	0.517016	linear	0.0388939	False	False
cg17336354	0.000355639	0.176378	0.00131025	linear	0.176378	True	False
cg00339217	0.00621549	0.135585	0.0141868	linear	0.135585	True	False
cg21047196	0.916001	-0.00525067	0.936327	linear	0.00525067	False	False
cg01316109	0.86228	0.00863574	0.89431	linear	0.00863574	False	False
cg00887295	0.0154593	0.120109	0.0306537	linear	0.120109	True	False
cg10128511	0.0186064	-0.116754	0.0359017	linear	0.116754	True	False
cg01587198	0.10283	0.081076	0.154246	linear	0.081076	False	False
cg00704970	0.175152	-0.0674202	0.242465	linear	0.0674202	False	False
cg15905579	0.000874666	-0.164547	0.0027481	linear	0.164547	True	False
cg08825075	1.01058e-07	0.260493	1.55208e-06	linear	0.260493	True	False
cg14054928	0.538611	-0.0306049	0.616255	linear	0.0306049	False	False
cg16276199	0.000130548	-0.188726	0.000577369	linear	0.188726	True	False
cg23494853	0.000386302	-0.175322	0.00140253	linear	0.175322	True	False
cg10478435	0.0674704	-0.0908407	0.107727	linear	0.0908407	False	False
cg13027493	0.0653096	-0.0915632	0.104787	linear	0.0915632	False	False
cg24816460	0.222511	0.0606728	0.296503	linear	0.0606728	False	False
cg19653211	0.970008	-0.00187173	0.977643	linear	0.00187173	False	False
cg16301215	0.213753	-0.0618361	0.286615	linear	0.0618361	False	False
cg02299909	7.86976e-10	0.299011	2.65385e-08	linear	0.299011	True	False
cg17783317	0.524653	0.0316633	0.60323	linear	0.0316633	False	False
cg18306456	0.0311767	-0.106964	0.0556993	linear	0.106964	False	False
cg23810348	0.00224932	-0.151219	0.00603044	linear	0.151219	True	False
cg16004738	0.0325694	-0.106103	0.0578099	linear	0.106103	False	False
cg13565492	1.93878e-07	-0.254834	2.68119e-06	linear	0.254834	True	False
cg17897309	5.4539e-05	-0.198876	0.000283063	linear	0.198876	True	False
cg01519094	0.0008225	-0.16538	0.0026128	linear	0.16538	True	False
cg24819751	0.0750217	0.0884558	0.117929	linear	0.0884558	False	False
cg05329906	0.000119944	-0.189734	0.000538841	linear	0.189734	True	False
cg19001794	0.000342098	-0.176871	0.00126933	linear	0.176871	True	False
cg07697078	0.0134003	-0.122645	0.027159	linear	0.122645	True	False
cg01565320	0.167904	0.0685679	0.233979	linear	0.0685679	False	False
cg27049129	0.00444235	-0.14092	0.0106896	linear	0.14092	True	False
cg24029819	0.0290044	0.108376	0.0523743	linear	0.108376	False	False
cg00816182	2.97011e-05	-0.205654	0.000172455	linear	0.205654	True	False
cg02008727	0.22101	0.0608698	0.294854	linear	0.0608698	False	False
cg00815214	0.635662	-0.0235824	0.703792	linear	0.0235824	False	False
cg07694806	0.176227	0.067253	0.243732	linear	0.067253	False	False
cg17136255	0.000366593	0.175991	0.00134336	linear	0.175991	True	False
cg10092935	2.42138e-11	0.323472	1.44629e-09	linear	0.323472	True	False
cg02886838	0.00292044	-0.147343	0.00750312	linear	0.147343	True	False
cg12842646	1.93055e-08	0.274302	3.86665e-07	linear	0.274302	True	False
cg01709921	0.0340637	0.105212	0.0600882	linear	0.105212	False	False
cg25847835	0.51735	-0.0322227	0.596355	linear	0.0322227	False	False
cg19554037	0.0110868	0.125942	0.0231355	linear	0.125942	True	False
cg24563317	0.213597	-0.0618571	0.286443	linear	0.0618571	False	False
cg00056074	0.951147	-0.00305001	0.963193	linear	0.00305001	False	False
cg19615639	6.50784e-05	0.196863	0.000327102	linear	0.196863	True	False
cg23099839	0.00295299	-0.147177	0.00757176	linear	0.147177	True	False
cg20066782	0.696208	0.0194355	0.756586	linear	0.0194355	False	False
cg14255655	7.16537e-13	0.346149	7.74973e-11	linear	0.346149	True	False
cg23402524	1.85512e-05	0.210753	0.000117306	linear	0.210753	True	False
cg10062258	0.159389	-0.0699648	0.223899	linear	0.0699648	False	False
cg06807837	7.48716e-05	0.195251	0.000367184	linear	0.195251	True	False
cg14849479	0.711227	0.0184284	0.76952	linear	0.0184284	False	False
cg00841581	0.00836086	-0.13072	0.0182249	linear	0.13072	True	False
cg04263702	0.000631766	0.168913	0.00210039	linear	0.168913	True	False
cg23781398	0.941221	0.00367073	0.955521	linear	0.00367073	False	False
cg20654260	0.0454561	-0.0993392	0.0768621	linear	0.0993392	False	False
cg11206312	0.549998	0.0297516	0.626771	linear	0.0297516	False	False
cg03496122	0.00384089	-0.143177	0.00945325	linear	0.143177	True	False
cg02646528	7.00437e-05	0.196019	0.000347639	linear	0.196019	True	False
cg27156267	0.0731749	-0.0890203	0.115441	linear	0.0890203	False	False
cg16408670	3.07729e-06	0.229167	2.67199e-05	linear	0.229167	True	False
cg06625244	0.00732334	0.132913	0.016295	linear	0.132913	True	False
cg22767166	0.173425	0.0676904	0.240441	linear	0.0676904	False	False
cg03944305	0.190847	-0.0650506	0.260622	linear	0.0650506	False	False
cg19246065	0.0180054	0.117354	0.0349093	linear	0.117354	True	False
cg18966265	0.102664	-0.0811151	0.154042	linear	0.0811151	False	False
cg24979513	0.00100131	0.1627	0.00307295	linear	0.1627	True	False
cg20957523	0.160339	-0.0698062	0.225043	linear	0.0698062	False	False
cg25918004	0.0279317	0.109108	0.0507242	linear	0.109108	False	False
cg14540650	0.175695	0.0673356	0.243118	linear	0.0673356	False	False
cg23911808	0.0107133	-0.12653	0.0224664	linear	0.12653	True	False
cg11849086	0.00194099	0.153368	0.00533124	linear	0.153368	True	False
cg12336960	0.00659931	-0.134614	0.0149234	linear	0.134614	True	False
cg23051887	0.0576271	0.0943028	0.0941808	linear	0.0943028	False	False
cg26195178	0.00367532	-0.143854	0.00910892	linear	0.143854	True	False
cg11251177	5.88406e-05	0.198014	0.000301247	linear	0.198014	True	False
cg13285637	1.37744e-05	-0.213916	9.18566e-05	linear	0.213916	True	False
cg21166989	0.0409509	-0.101494	0.0703071	linear	0.101494	False	False
cg24426822	0.00021065	0.18293	0.000853467	linear	0.18293	True	False
cg02717866	4.0228e-15	0.376522	1.13003e-12	linear	0.376522	True	False
cg06663310	0.581634	0.027425	0.655436	linear	0.027425	False	False
cg02556067	0.000538997	-0.171007	0.00184294	linear	0.171007	True	False
cg12486533	0.000261167	-0.180268	0.0010168	linear	0.180268	True	False
cg25655324	3.75305e-12	0.335713	3.05696e-10	linear	0.335713	True	False
cg10176059	3.46473e-05	-0.203957	0.000195386	linear	0.203957	True	False
cg21814238	0.802131	0.0124746	0.845636	linear	0.0124746	False	False
cg14981573	0.0425797	-0.100693	0.0726822	linear	0.100693	False	False
cg16793781	5.39541e-07	-0.245662	6.28675e-06	linear	0.245662	True	False
cg06768019	0.345194	0.0469665	0.427889	linear	0.0469665	False	False
cg08757289	0.00650628	0.134845	0.0147462	linear	0.134845	True	False
cg10083824	2.45933e-09	0.290484	6.85383e-08	linear	0.290484	True	False
cg19647301	0.319872	0.0494895	0.40167	linear	0.0494895	False	False
cg20793089	0.0299639	-0.107742	0.0538364	linear	0.107742	False	False
cg03530967	0.26468	-0.0554847	0.343068	linear	0.0554847	False	False
cg24668093	0.00117992	-0.160432	0.00352279	linear	0.160432	True	False
cg20636580	0.0879907	-0.0847809	0.135086	linear	0.0847809	False	False
cg01691856	0.106629	0.0801964	0.159082	linear	0.0801964	False	False
cg05454957	0.00154171	0.156673	0.00440125	linear	0.156673	True	False
cg00341606	0.196585	-0.06422	0.267216	linear	0.06422	False	False
cg01241576	0.0473566	0.0984837	0.0795802	linear	0.0984837	False	False
cg23336241	0.00523837	0.138324	0.0122786	linear	0.138324	True	False
cg22990960	5.01413e-05	-0.199827	0.000264231	linear	0.199827	True	False
cg13600622	0.0610968	0.0930304	0.0989981	linear	0.0930304	False	False
cg07056967	0.00228945	-0.150959	0.00611897	linear	0.150959	True	False
cg16763374	0.0707322	-0.0897851	0.112127	linear	0.0897851	False	False
cg07307994	0.251663	0.0570204	0.328805	linear	0.0570204	False	False
cg06837731	0.000179947	-0.184858	0.000750478	linear	0.184858	True	False
cg03887906	0.0275255	0.109391	0.0500898	linear	0.109391	False	False
cg10018845	0.798693	-0.012696	0.842853	linear	0.012696	False	False
cg23859313	0.681841	0.0204064	0.744367	linear	0.0204064	False	False
cg01870625	0.0180026	-0.117357	0.0349044	linear	0.117357	True	False
cg08383705	1.40974e-06	0.236712	1.39666e-05	linear	0.236712	True	False
cg02695116	0.752602	-0.0156911	0.804457	linear	0.0156911	False	False
cg19716643	0.0294436	-0.108084	0.0530486	linear	0.108084	False	False
cg13165140	0.345978	-0.0468903	0.428707	linear	0.0468903	False	False
cg08769276	0.00220433	-0.151515	0.00592955	linear	0.151515	True	False
cg21835467	0.0329343	0.105882	0.058371	linear	0.105882	False	False
cg12384499	0.00323973	-0.145778	0.00818641	linear	0.145778	True	False
cg01904774	0.295666	-0.052026	0.37616	linear	0.052026	False	False
cg14540739	2.98583e-05	0.205596	0.000173201	linear	0.205596	True	False
cg00241281	1.27606e-16	0.395108	6.81151e-14	linear	0.395108	True	True
cg16086925	0.0721037	-0.0893531	0.113981	linear	0.0893531	False	False
cg19762644	0.00037098	-0.175839	0.00135623	linear	0.175839	True	False
cg16101118	0.00300039	0.146937	0.0076737	linear	0.146937	True	False
cg04540493	1.70413e-05	0.21166	0.000109436	linear	0.21166	True	False
cg07244188	0.00539197	0.137865	0.0125813	linear	0.137865	True	False
cg17709464	0.0289389	0.10842	0.0522731	linear	0.10842	False	False
cg20732881	0.955301	-0.00279036	0.966519	linear	0.00279036	False	False
cg04945216	0.955499	-0.00277803	0.966665	linear	0.00277803	False	False
cg05211342	8.16083e-05	0.194254	0.000394172	linear	0.194254	True	False
cg20511268	0.114001	-0.078558	0.168407	linear	0.078558	False	False
cg04762351	5.37471e-10	0.301803	1.93028e-08	linear	0.301803	True	False
cg14308254	0.45062	0.0375419	0.532753	linear	0.0375419	False	False
cg12080157	0.000214837	-0.182688	0.000867118	linear	0.182688	True	False
cg26767083	0.0345159	0.104949	0.0607607	linear	0.104949	False	False
cg07505478	0.122505	0.076768	0.179002	linear	0.076768	False	False
cg21509966	0.0401261	0.10191	0.0690901	linear	0.10191	False	False
cg20253561	0.488345	0.0344863	0.568957	linear	0.0344863	False	False
cg04131583	0.586406	-0.0270794	0.659781	linear	0.0270794	False	False
cg16527108	1.15024e-10	0.3128	5.3054e-09	linear	0.3128	True	False
cg21514871	2.53254e-06	0.231074	2.27602e-05	linear	0.231074	True	False
cg17826428	0.746565	-0.0160873	0.799363	linear	0.0160873	False	False
cg13337949	0.363524	-0.0452129	0.446642	linear	0.0452129	False	False
cg11353929	0.615684	0.0249858	0.686217	linear	0.0249858	False	False
cg18399457	1.12379e-05	-0.216051	7.76415e-05	linear	0.216051	True	False
cg17119919	0.0197376	0.115668	0.0377416	linear	0.115668	True	False
cg21480740	4.89103e-07	0.246557	5.78689e-06	linear	0.246557	True	False
cg19964454	0.000787531	0.165967	0.00252117	linear	0.165967	True	False
cg26285698	0.130861	-0.0751011	0.189331	linear	0.0751011	False	False
cg19738386	0.69355	-0.0196146	0.754377	linear	0.0196146	False	False
cg08816988	0.90084	0.00620285	0.924693	linear	0.00620285	False	False
cg10908625	0.0583318	-0.0940394	0.0951579	linear	0.0940394	False	False
cg26966707	0.838902	-0.0101205	0.87559	linear	0.0101205	False	False
cg18892169	0.508042	0.0329417	0.587616	linear	0.0329417	False	False
cg24312719	2.74696e-05	0.206509	0.000161782	linear	0.206509	True	False
cg07919197	0.00334164	-0.145308	0.00840237	linear	0.145308	True	False
cg25634041	0.819178	0.0113801	0.859569	linear	0.0113801	False	False
cg08935841	0.276446	-0.0541406	0.355695	linear	0.0541406	False	False
cg14085952	3.80099e-05	0.20293	0.000210784	linear	0.20293	True	False
cg26697474	1.71784e-05	0.211575	0.000110156	linear	0.211575	True	False
cg07885039	0.000179273	-0.184903	0.000748248	linear	0.184903	True	False
cg08118581	9.70175e-08	0.260843	1.50127e-06	linear	0.260843	True	False
cg07392740	1.99998e-15	0.380382	6.38018e-13	linear	0.380382	True	False
cg23020402	0.10012	-0.0817192	0.150778	linear	0.0817192	False	False
cg26781726	2.01033e-08	-0.273973	4.00105e-07	linear	0.273973	True	False
cg04442328	0.0107064	-0.126541	0.0224547	linear	0.126541	True	False
cg12171863	0.0698854	-0.0900553	0.110983	linear	0.0900553	False	False
cg14309111	0.0125558	-0.123786	0.02571	linear	0.123786	True	False
cg16674475	4.11801e-10	-0.303736	1.54425e-08	linear	0.303736	True	False
cg16491909	0.307008	-0.0508211	0.388164	linear	0.0508211	False	False
cg11532179	0.0866087	0.0851508	0.133254	linear	0.0851508	False	False
cg00425078	5.21149e-08	0.266112	8.91995e-07	linear	0.266112	True	False
cg22481950	0.161475	-0.0696174	0.226402	linear	0.0696174	False	False
cg15088257	0.0530016	0.0961018	0.0876708	linear	0.0961018	False	False
cg03848004	3.76264e-05	0.203043	0.000209046	linear	0.203043	True	False
cg03318593	0.1366	-0.0740035	0.196367	linear	0.0740035	False	False
cg26540191	0.127203	0.0758205	0.184843	linear	0.0758205	False	False
cg18848287	0.548347	0.0298748	0.625233	linear	0.0298748	False	False
cg26858605	0.00281311	-0.147905	0.00727133	linear	0.147905	True	False
cg15862128	8.77999e-08	0.261697	1.37982e-06	linear	0.261697	True	False
cg00590817	0.381199	0.0435734	0.464493	linear	0.0435734	False	False
cg10056728	6.21463e-11	0.317067	3.17694e-09	linear	0.317067	True	False
cg11815478	0.437411	-0.0386454	0.519794	linear	0.0386454	False	False
cg23599640	0.00294089	-0.147238	0.00754595	linear	0.147238	True	False
cg16924776	2.51284e-08	0.272154	4.834e-07	linear	0.272154	True	False
cg18412777	6.32539e-07	0.244204	7.1851e-06	linear	0.244204	True	False
cg08840913	0.43506	-0.0388438	0.517582	linear	0.0388438	False	False
cg01020980	0.153082	-0.071036	0.21634	linear	0.071036	False	False
cg24024661	0.0213389	0.114221	0.0403357	linear	0.114221	True	False
cg08464498	1.13583e-06	0.238756	1.1673e-05	linear	0.238756	True	False
cg16891892	0.499172	0.0336332	0.579226	linear	0.0336332	False	False
cg02609692	0.00405796	-0.142328	0.0099033	linear	0.142328	True	False
cg20038116	1.79716e-07	0.2555	2.51539e-06	linear	0.2555	True	False
cg04546557	0.160993	-0.0696974	0.225816	linear	0.0696974	False	False
cg07205823	0.0656421	0.0914508	0.105239	linear	0.0914508	False	False
cg26451373	0.695461	0.0194858	0.755965	linear	0.0194858	False	False
cg01095406	0.384553	-0.0432676	0.467862	linear	0.0432676	False	False
cg13178597	8.0329e-06	0.219528	5.88912e-05	linear	0.219528	True	False
cg16515238	0.718739	-0.0179275	0.775878	linear	0.0179275	False	False
cg01160695	0.0448525	0.0996172	0.075982	linear	0.0996172	False	False
cg04265603	0.406467	0.0413083	0.489557	linear	0.0413083	False	False
cg00255799	0.975602	0.00152254	0.981969	linear	0.00152254	False	False
cg07448856	0.431583	0.0391384	0.514176	linear	0.0391384	False	False
cg22731525	6.63923e-05	0.196634	0.00033259	linear	0.196634	True	False
cg08072202	0.287514	0.0529113	0.367541	linear	0.0529113	False	False
cg26479658	4.51942e-07	0.247275	5.41957e-06	linear	0.247275	True	False
cg16979981	0.83158	0.0105873	0.869665	linear	0.0105873	False	False
cg00787919	0.591103	0.0267404	0.664008	linear	0.0267404	False	False
cg27247702	0.0298904	-0.10779	0.0537265	linear	0.10779	False	False
cg14372587	0.000572144	-0.170223	0.00193632	linear	0.170223	True	False
cg25416479	0.915802	-0.00526314	0.936185	linear	0.00526314	False	False
cg23600624	0.0025687	0.149259	0.00673707	linear	0.149259	True	False
cg12988380	0.0652298	0.0915903	0.104681	linear	0.0915903	False	False
cg04299200	5.17486e-05	-0.199471	0.00027117	linear	0.199471	True	False
cg27173292	0.00270851	-0.148471	0.00704318	linear	0.148471	True	False
cg12310850	0.0129242	-0.12328	0.0263483	linear	0.12328	True	False
cg04180114	0.0502188	0.097248	0.0837124	linear	0.097248	False	False
cg18996910	0.943234	0.00354482	0.957044	linear	0.00354482	False	False
cg05958740	0.563828	0.0287269	0.639376	linear	0.0287269	False	False
cg12458866	0.000561017	-0.170481	0.00190488	linear	0.170481	True	False
cg00837434	0.68804	-0.0199866	0.749679	linear	0.0199866	False	False
cg24352736	0.493219	0.034101	0.573595	linear	0.034101	False	False
cg21540749	7.05184e-05	-0.195941	0.000349551	linear	0.195941	True	False
cg05771261	0.190267	-0.0651355	0.259967	linear	0.0651355	False	False
cg09789315	0.000537718	0.171038	0.00183931	linear	0.171038	True	False
cg20471615	0.00892201	0.129633	0.0192522	linear	0.129633	True	False
cg11456896	0.592218	0.02666	0.664999	linear	0.02666	False	False
cg27297626	0.0114811	-0.125339	0.0238331	linear	0.125339	True	False
cg10790672	0.0505608	-0.0971043	0.0842003	linear	0.0971043	False	False
cg13564884	0.0043725	0.141167	0.0105459	linear	0.141167	True	False
cg06828730	0.791368	0.0131686	0.836817	linear	0.0131686	False	False
cg10693390	4.52081e-10	0.30306	1.67206e-08	linear	0.30306	True	False
cg20668275	9.36877e-06	0.217942	6.68034e-05	linear	0.217942	True	False
cg11891735	0.766768	-0.014765	0.816362	linear	0.014765	False	False
cg21493633	0.0753939	-0.0883434	0.118423	linear	0.0883434	False	False
cg00125306	0.187004	-0.0656172	0.256185	linear	0.0656172	False	False
cg27109600	0.265611	-0.0553768	0.344072	linear	0.0553768	False	False
cg07131451	0.00309327	0.146478	0.0078735	linear	0.146478	True	False
cg16785381	0.000127842	0.188975	0.000567577	linear	0.188975	True	False
cg06143897	0.913684	-0.00539607	0.93457	linear	0.00539607	False	False
cg10434482	5.08867e-05	-0.199661	0.000267453	linear	0.199661	True	False
cg20914900	0.00888825	0.129697	0.0191929	linear	0.129697	True	False
cg23457280	0.395068	-0.0423193	0.478403	linear	0.0423193	False	False
cg03499675	4.53273e-12	0.334498	3.58381e-10	linear	0.334498	True	False
cg05779991	2.98574e-05	-0.205596	0.000173198	linear	0.205596	True	False
cg24390519	1.60916e-05	0.21227	0.000104354	linear	0.21227	True	False
cg08043233	0.327363	-0.0487302	0.409459	linear	0.0487302	False	False
cg25326729	1.30888e-05	0.214454	8.80887e-05	linear	0.214454	True	False
cg00527174	4.86841e-05	-0.20016	0.000257819	linear	0.20016	True	False
cg01055591	9.47125e-11	0.314154	4.52841e-09	linear	0.314154	True	False
cg27270968	0.00369389	0.143777	0.00914784	linear	0.143777	True	False
cg20141509	0.0635224	0.0921758	0.102356	linear	0.0921758	False	False
cg26924480	0.000299726	0.178543	0.00113864	linear	0.178543	True	False
cg26778029	0.00559842	-0.137265	0.0129814	linear	0.137265	True	False
cg27061115	0.386218	0.0431165	0.469522	linear	0.0431165	False	False
cg25999043	0.0526775	0.0962327	0.0872132	linear	0.0962327	False	False
cg22973319	0.251407	-0.0570512	0.328521	linear	0.0570512	False	False
cg01113488	9.85794e-13	0.344168	1.00405e-10	linear	0.344168	True	False
cg05446994	0.0161755	-0.119296	0.0318599	linear	0.119296	True	False
cg06242416	0.133163	-0.0746566	0.192141	linear	0.0746566	False	False
cg01018002	0.0578469	0.0942204	0.0944874	linear	0.0942204	False	False
cg00355799	4.32918e-08	0.267662	7.63786e-07	linear	0.267662	True	False
cg20455959	0.778745	-0.013986	0.826294	linear	0.013986	False	False
cg26987965	0.00210653	-0.152179	0.00571037	linear	0.152179	True	False
cg03000603	0.0133323	0.122734	0.0270446	linear	0.122734	True	False
cg26542091	3.68786e-09	0.287383	9.64525e-08	linear	0.287383	True	False
cg13850927	1.14702e-05	0.215838	7.89831e-05	linear	0.215838	True	False
cg09432613	0.000246041	-0.181011	0.000967971	linear	0.181011	True	False
cg13384816	0.000325356	0.177507	0.00121777	linear	0.177507	True	False
cg21648914	0.119096	-0.0774736	0.17475	linear	0.0774736	False	False
cg22200067	0.392637	-0.0425372	0.47599	linear	0.0425372	False	False
cg09839279	0.000708796	0.167381	0.0023097	linear	0.167381	True	False
cg19401408	0.188337	-0.0654196	0.257736	linear	0.0654196	False	False
cg26284098	2.9402e-05	0.205765	0.00017103	linear	0.205765	True	False
cg03683166	0.386055	0.0431312	0.469369	linear	0.0431312	False	False
cg02291472	0.00589244	-0.136445	0.0135549	linear	0.136445	True	False
cg09130162	0.0915109	0.0838593	0.139709	linear	0.0838593	False	False
cg25951501	0.0978194	0.0822763	0.147847	linear	0.0822763	False	False
cg27528222	0.17673	0.067175	0.244307	linear	0.067175	False	False
cg03879320	0.00285526	0.147682	0.00736103	linear	0.147682	True	False
cg25642234	0.113557	0.0786544	0.167843	linear	0.0786544	False	False
cg25283465	0.484102	-0.0348234	0.564926	linear	0.0348234	False	False
cg09353758	3.8718e-08	0.268591	6.94615e-07	linear	0.268591	True	False
cg00964997	0.577534	-0.0277231	0.651733	linear	0.0277231	False	False
cg19551427	3.72858e-05	0.203144	0.000207478	linear	0.203144	True	False
cg26428830	0.0059416	0.136312	0.0136495	linear	0.136312	True	False
cg24365896	0.123006	0.0766657	0.179623	linear	0.0766657	False	False
cg03844380	0.149356	-0.0716848	0.211892	linear	0.0716848	False	False
cg08742262	0.962136	-0.00236335	0.971735	linear	0.00236335	False	False
cg19811934	0.322917	0.0491794	0.40485	linear	0.0491794	False	False
cg09466818	0.162827	0.0693942	0.228025	linear	0.0693942	False	False
cg04293152	0.827594	-0.0108417	0.866369	linear	0.0108417	False	False
cg12938020	0.615484	-0.0249999	0.686023	linear	0.0249999	False	False
cg00369372	8.08839e-07	0.241931	8.81718e-06	linear	0.241931	True	False
cg16158843	0.81751	-0.0114869	0.858156	linear	0.0114869	False	False
cg16653991	0.612809	-0.0251894	0.683657	linear	0.0251894	False	False
cg03473046	0.00212352	-0.152061	0.0057479	linear	0.152061	True	False
cg22394535	0.17069	-0.0681225	0.237287	linear	0.0681225	False	False
cg17631196	0.281098	-0.05362	0.360706	linear	0.05362	False	False
cg13208151	2.03888e-05	0.20974	0.000126765	linear	0.20974	True	False
cg09086326	0.0534197	-0.0959339	0.0882673	linear	0.0959339	False	False
cg00583001	0.0259349	-0.110535	0.0476115	linear	0.110535	True	False
cg10759158	4.06345e-06	0.226418	3.35969e-05	linear	0.226418	True	False
cg01054755	0.618747	0.0247694	0.688887	linear	0.0247694	False	False
cg13192788	0.0226492	-0.113105	0.0424415	linear	0.113105	True	False
cg14145338	0.0142261	0.121589	0.028572	linear	0.121589	True	False
cg15025248	1.75191e-06	0.234637	1.67619e-05	linear	0.234637	True	False
cg14594696	0.268709	-0.0550199	0.347368	linear	0.0550199	False	False
cg25888621	0.0650299	0.0916582	0.104403	linear	0.0916582	False	False
cg16528891	0.0161411	0.119334	0.0318007	linear	0.119334	True	False
cg22500004	0.405301	0.0414109	0.488404	linear	0.0414109	False	False
cg24708988	0.000123962	0.189342	0.000553484	linear	0.189342	True	False
cg10055580	4.81591e-06	0.224721	3.86688e-05	linear	0.224721	True	False
cg00874691	0.2621	0.0557849	0.340236	linear	0.0557849	False	False
cg17353895	0.00200164	0.152922	0.00546952	linear	0.152922	True	False
cg27436952	0.602278	-0.0259387	0.674192	linear	0.0259387	False	False
cg27217945	0.00198565	0.153039	0.00543433	linear	0.153039	True	False
cg23142964	0.00163698	-0.155819	0.00462446	linear	0.155819	True	False
cg12757310	0.0031646	-0.146133	0.00802583	linear	0.146133	True	False
cg12356859	0.689719	-0.0198731	0.751107	linear	0.0198731	False	False
cg17750252	0.000594687	0.169713	0.00199859	linear	0.169713	True	False
cg20425293	0.0187028	0.116659	0.036059	linear	0.116659	True	False
cg13673319	0.0245875	-0.111553	0.0454982	linear	0.111553	True	False
cg05258264	0.0630813	-0.0923292	0.101759	linear	0.0923292	False	False
cg26722417	0.00296647	0.147108	0.00760021	linear	0.147108	True	False
cg11906829	0.00130276	0.15905	0.00382458	linear	0.15905	True	False
cg13569323	4.01604e-07	0.248345	4.91655e-06	linear	0.248345	True	False
cg17109049	0.0289289	0.108427	0.0522568	linear	0.108427	False	False
cg02320356	4.51167e-06	0.225374	3.66301e-05	linear	0.225374	True	False
cg14031679	0.127213	0.0758184	0.184854	linear	0.0758184	False	False
cg03730941	0.00189936	-0.153682	0.0052356	linear	0.153682	True	False
cg26750927	1.37017e-07	0.257866	2.00202e-06	linear	0.257866	True	False
cg21928095	0.532836	0.0310411	0.610891	linear	0.0310411	False	False
cg10977834	0.201852	-0.0634731	0.273153	linear	0.0634731	False	False
cg16228090	0.00143991	0.157641	0.00415664	linear	0.157641	True	False
cg06496198	0.0479177	-0.0982367	0.0803886	linear	0.0982367	False	False
cg04825872	0.000124847	-0.189258	0.000556777	linear	0.189258	True	False
cg07501070	9.05829e-07	0.240877	9.68877e-06	linear	0.240877	True	False
cg23080178	0.00982974	-0.127998	0.0208995	linear	0.127998	True	False
cg16650096	0.673613	0.0209659	0.737157	linear	0.0209659	False	False
cg16570019	0.365124	-0.0450625	0.448248	linear	0.0450625	False	False
cg25739882	1.57084e-06	0.235681	1.5286e-05	linear	0.235681	True	False
cg03698956	0.000589446	0.16983	0.00198407	linear	0.16983	True	False
cg11891843	2.47163e-06	0.231311	2.23014e-05	linear	0.231311	True	False
cg15148691	0.00681805	0.134083	0.0153416	linear	0.134083	True	False
cg04557677	0.919494	0.00503155	0.93898	linear	0.00503155	False	False
cg10987882	7.34528e-05	-0.195472	0.000361415	linear	0.195472	True	False
cg17654261	0.00954315	0.128499	0.0203819	linear	0.128499	True	False
cg24694691	1.96016e-11	0.324887	1.21328e-09	linear	0.324887	True	False
cg10639933	3.52857e-06	0.227818	2.99127e-05	linear	0.227818	True	False
cg04664897	0.00438957	0.141107	0.0105815	linear	0.141107	True	False
cg09368199	0.0768964	-0.0878943	0.120421	linear	0.0878943	False	False
cg14602220	3.39085e-06	0.228212	2.89654e-05	linear	0.228212	True	False
cg03184441	1.0407e-12	0.34383	1.04831e-10	linear	0.34383	True	False
cg03466587	5.28739e-06	-0.223782	4.1741e-05	linear	0.223782	True	False
cg01715800	3.73825e-09	0.287278	9.7534e-08	linear	0.287278	True	False
cg13925683	0.0774773	-0.0877225	0.121193	linear	0.0877225	False	False
cg02832697	5.94282e-12	0.332745	4.4768e-10	linear	0.332745	True	False
cg20687462	0.0222295	-0.113456	0.0417662	linear	0.113456	True	False
cg14537800	0.38914	-0.042852	0.472474	linear	0.042852	False	False
cg08933467	5.66568e-05	0.198444	0.000292039	linear	0.198444	True	False
cg12129209	0.0374093	0.103334	0.0650822	linear	0.103334	False	False
cg16213072	0.0727158	-0.0891624	0.114811	linear	0.0891624	False	False
cg09913956	0.0141824	-0.121644	0.0284998	linear	0.121644	True	False
cg25364822	0.423504	-0.0398281	0.506225	linear	0.0398281	False	False
cg08659487	3.68341e-05	0.203279	0.000205487	linear	0.203279	True	False
cg22646616	0.233813	0.0592189	0.309156	linear	0.0592189	False	False
cg14976978	0.199673	-0.0637804	0.270683	linear	0.0637804	False	False
cg18621299	0.0471812	0.0985615	0.0793348	linear	0.0985615	False	False
cg16622613	0.0409722	-0.101484	0.0703371	linear	0.101484	False	False
cg25912016	0.000376442	-0.175652	0.00137281	linear	0.175652	True	False
cg13428213	2.35745e-09	0.290806	6.62324e-08	linear	0.290806	True	False
cg15841711	0.00708951	-0.133445	0.0158544	linear	0.133445	True	False
cg13937012	4.5312e-05	0.200967	0.000243218	linear	0.200967	True	False
cg10195011	0.00134156	-0.158638	0.00392024	linear	0.158638	True	False
cg21823425	7.70347e-11	0.315586	3.80366e-09	linear	0.315586	True	False
cg15265970	0.00324094	0.145772	0.00818903	linear	0.145772	True	False
cg04265425	0.371342	0.0444818	0.454569	linear	0.0444818	False	False
cg00484711	5.37423e-12	0.333397	4.1118e-10	linear	0.333397	True	False
cg06655414	0.675554	-0.0208336	0.738898	linear	0.0208336	False	False
cg14998926	0.0496069	-0.0975072	0.0828283	linear	0.0975072	False	False
cg18832825	0.0286782	-0.108596	0.0518714	linear	0.108596	False	False
cg21512275	0.000532246	-0.171172	0.00182383	linear	0.171172	True	False
cg07316313	0.0110499	0.125999	0.0230695	linear	0.125999	True	False
cg19424820	0.841868	-0.00993161	0.877954	linear	0.00993161	False	False
cg23632804	9.37755e-07	-0.240553	9.9669e-06	linear	0.240553	True	False
cg07391610	0.114095	0.0785375	0.168526	linear	0.0785375	False	False
cg04302775	5.69471e-06	0.223033	4.43563e-05	linear	0.223033	True	False
cg17306706	0.138672	0.0736158	0.198893	linear	0.0736158	False	False
cg04016104	0.248823	0.0573627	0.325665	linear	0.0573627	False	False
cg05001531	0.146618	-0.0721693	0.208571	linear	0.0721693	False	False
cg07129523	0.899012	0.00631784	0.923262	linear	0.00631784	False	False
cg16964117	0.0407592	0.10159	0.0700343	linear	0.10159	False	False
cg12529944	2.75732e-09	0.289613	7.55524e-08	linear	0.289613	True	False
cg02857726	0.0104381	0.126975	0.0219799	linear	0.126975	True	False
cg04692238	0.00199403	0.152977	0.00545264	linear	0.152977	True	False
cg05206884	0.352995	0.0462132	0.435937	linear	0.0462132	False	False
cg10461261	3.57335e-05	0.203615	0.000200405	linear	0.203615	True	False
cg04724190	0.563132	0.0287782	0.638744	linear	0.0287782	False	False
cg06220235	0.00104559	0.162105	0.00318641	linear	0.162105	True	False
cg15558098	9.49764e-05	0.192486	0.000445584	linear	0.192486	True	False
cg03411979	0.000701074	-0.167527	0.00228903	linear	0.167527	True	False
cg23194182	0.000457498	-0.173143	0.00161146	linear	0.173143	True	False
cg02632852	0.0333737	-0.105619	0.0590431	linear	0.105619	False	False
cg21935449	6.06586e-06	0.222394	4.67234e-05	linear	0.222394	True	False
cg15553612	0.0139811	0.121897	0.0281573	linear	0.121897	True	False
cg19863411	0.0238923	0.112097	0.0444093	linear	0.112097	True	False
cg25956036	0.0851677	-0.0855416	0.13137	linear	0.0855416	False	False
cg04681525	1.82602e-06	-0.234239	1.73517e-05	linear	0.234239	True	False
cg14543641	0.000192325	0.184046	0.000792829	linear	0.184046	True	False
cg15810253	0.0812917	0.0866199	0.126273	linear	0.0866199	False	False
cg07092985	0.00132329	0.15883	0.00387518	linear	0.15883	True	False
cg27154725	1.71185e-08	0.275276	3.50122e-07	linear	0.275276	True	False
cg07214715	7.57359e-09	-0.28178	1.76154e-07	linear	0.28178	True	False
cg21242212	4.21284e-06	0.226058	3.46175e-05	linear	0.226058	True	False
cg25991937	0.0674558	-0.0908455	0.107708	linear	0.0908455	False	False
cg24662231	4.24307e-06	0.225987	3.48199e-05	linear	0.225987	True	False
cg02114850	0.0678067	-0.0907299	0.108191	linear	0.0907299	False	False
cg21375511	0.0869083	-0.0850702	0.133658	linear	0.0850702	False	False
cg12929073	0.0357595	-0.104241	0.0626216	linear	0.104241	False	False
cg01967564	9.34335e-07	0.240587	9.93919e-06	linear	0.240587	True	False
cg12390585	7.73827e-08	0.262773	1.2398e-06	linear	0.262773	True	False
cg08602305	0.140936	0.0731974	0.201656	linear	0.0731974	False	False
cg14543852	0.130112	0.0752472	0.188416	linear	0.0752472	False	False
cg07270175	0.00040789	-0.174624	0.00146594	linear	0.174624	True	False
cg03230852	3.62081e-06	-0.227563	3.05563e-05	linear	0.227563	True	False
cg07397616	0.000787363	0.16597	0.00252076	linear	0.16597	True	False
cg25091228	6.80412e-08	0.263865	1.11357e-06	linear	0.263865	True	False
cg26261502	0.0384962	-0.102754	0.0666999	linear	0.102754	False	False
cg08093097	0.00239414	0.150301	0.00635171	linear	0.150301	True	False
cg02632822	0.00093402	0.163653	0.00290088	linear	0.163653	True	False
cg11021661	0.0011594	0.160676	0.00347174	linear	0.160676	True	False
cg03753670	1.66334e-06	0.235134	1.60461e-05	linear	0.235134	True	False
cg01094192	0.00483639	0.139587	0.0114781	linear	0.139587	True	False
cg00385956	0.0288245	0.108497	0.0520947	linear	0.108497	False	False
cg03813443	4.58533e-06	-0.225212	3.71303e-05	linear	0.225212	True	False
cg18103031	0.0119521	0.124643	0.0246591	linear	0.124643	True	False
cg05421464	0.694092	0.019578	0.75483	linear	0.019578	False	False
cg12486635	7.99977e-15	0.372673	1.97897e-12	linear	0.372673	True	False
cg02468316	0.499281	0.0336247	0.579333	linear	0.0336247	False	False
cg12394300	0.0616842	-0.0928209	0.0998146	linear	0.0928209	False	False
cg06186992	8.32769e-07	0.24166	9.03534e-06	linear	0.24166	True	False
cg06750802	0.000474144	-0.172679	0.00165947	linear	0.172679	True	False
cg15839431	0.80167	-0.0125043	0.845271	linear	0.0125043	False	False
cg23286646	0.343606	0.0471212	0.42624	linear	0.0471212	False	False
cg08984586	0.198251	-0.0639823	0.269089	linear	0.0639823	False	False
cg12943539	0.0250158	-0.111224	0.0461709	linear	0.111224	True	False
cg05521659	0.0044273	0.140973	0.010659	linear	0.140973	True	False
cg08138475	0.000109157	-0.19085	0.000499048	linear	0.19085	True	False
cg06493973	1.65159e-09	0.293496	4.93411e-08	linear	0.293496	True	False
cg03640426	0.0103997	-0.127038	0.0219108	linear	0.127038	True	False
cg01933695	0.00718837	0.133218	0.0160395	linear	0.133218	True	False
cg27000853	3.50486e-06	0.227885	2.97584e-05	linear	0.227885	True	False
cg08036278	0.0122187	-0.12426	0.0251272	linear	0.12426	True	False
cg11799589	0.00475734	0.139846	0.0113193	linear	0.139846	True	False
cg02096656	0.00232259	-0.150748	0.00619262	linear	0.150748	True	False
cg02301193	2.25417e-05	0.208657	0.000137641	linear	0.208657	True	False
cg09627339	9.02732e-08	0.26146	1.41318e-06	linear	0.26146	True	False
cg23116340	0.00471531	0.139986	0.0112367	linear	0.139986	True	False
cg14615959	1.42972e-06	0.236578	1.41294e-05	linear	0.236578	True	False
cg09610675	0.00100793	-0.16261	0.00308973	linear	0.16261	True	False
cg03858756	0.046764	-0.0987474	0.0787357	linear	0.0987474	False	False
cg01814495	4.80689e-08	0.266789	8.34067e-07	linear	0.266789	True	False
cg05541542	1.91702e-07	0.254933	2.65498e-06	linear	0.254933	True	False
cg27355653	0.985118	-0.000928565	0.989073	linear	0.000928565	False	False
cg08712824	0.00100579	-0.162639	0.00308439	linear	0.162639	True	False
cg07830855	4.93069e-07	0.246483	5.82572e-06	linear	0.246483	True	False
cg17137307	6.31017e-12	0.332356	4.71865e-10	linear	0.332356	True	False
cg10154108	1.893e-06	0.233893	1.7884e-05	linear	0.233893	True	False
cg17238015	0.877717	-0.00765966	0.906509	linear	0.00765966	False	False
cg18694313	0.0988822	0.0820177	0.149209	linear	0.0820177	False	False
cg01936319	0.844511	0.00976349	0.880097	linear	0.00976349	False	False
cg10914667	0.000270355	0.179836	0.00104601	linear	0.179836	True	False
cg26310913	0.000775369	0.166177	0.00248838	linear	0.166177	True	False
cg03625292	0.0125669	0.12377	0.0257289	linear	0.12377	True	False
cg13944468	0.00765367	-0.132186	0.0169163	linear	0.132186	True	False
cg15380511	0.00204823	-0.152588	0.0055766	linear	0.152588	True	False
cg12045881	0.000629603	0.168958	0.00209453	linear	0.168958	True	False
cg27167224	0.00321377	-0.1459	0.00813034	linear	0.1459	True	False
cg23475135	0.329757	-0.0484898	0.41191	linear	0.0484898	False	False
cg25969318	0.038165	-0.102929	0.0662042	linear	0.102929	False	False
cg06808305	0.857176	0.00895919	0.890284	linear	0.00895919	False	False
cg03729292	0.0414035	-0.101269	0.0709716	linear	0.101269	False	False
cg00785193	1.40066e-06	-0.236773	1.3893e-05	linear	0.236773	True	False
cg06550057	0.124139	-0.0764352	0.181028	linear	0.0764352	False	False
cg21357621	0.0437249	-0.100145	0.0743496	linear	0.100145	False	False
cg12919829	4.59511e-08	0.267165	8.02903e-07	linear	0.267165	True	False
cg09892131	0.0150386	-0.120602	0.0299437	linear	0.120602	True	False
cg10522447	0.0354329	0.104425	0.0621329	linear	0.104425	False	False
cg26430365	0.0123751	0.124038	0.0253982	linear	0.124038	True	False
cg08919486	0.0200062	-0.115419	0.0381834	linear	0.115419	True	False
cg06498232	0.709132	0.0185684	0.767768	linear	0.0185684	False	False
cg13387924	4.64761e-07	0.247021	5.5481e-06	linear	0.247021	True	False
cg12227954	0.00187254	0.153888	0.0051738	linear	0.153888	True	False
cg10063575	0.138676	-0.0736151	0.198896	linear	0.0736151	False	False
cg23151413	1.68938e-05	0.211753	0.000108663	linear	0.211753	True	False
cg10184649	0.0637259	0.0921054	0.102637	linear	0.0921054	False	False
cg15365888	0.596415	0.0263585	0.66883	linear	0.0263585	False	False
cg19909974	8.68582e-05	0.193529	0.000414742	linear	0.193529	True	False
cg16221634	0.120124	-0.0772593	0.176028	linear	0.0772593	False	False
cg21546184	0.0830456	-0.086127	0.128593	linear	0.086127	False	False
cg24199204	0.0238473	-0.112133	0.0443391	linear	0.112133	True	False
cg20169296	2.01576e-07	0.254492	2.76806e-06	linear	0.254492	True	False
cg16626322	3.06431e-19	0.425028	4.64537e-16	linear	0.425028	True	True
cg10247798	1.25006e-09	-0.295582	3.90864e-08	linear	0.295582	True	False
cg08486432	2.10035e-05	0.20942	0.000129948	linear	0.20942	True	False
cg08651538	0.000138371	0.18803	0.000605431	linear	0.18803	True	False
cg09134840	0.00106871	-0.161804	0.00324482	linear	0.161804	True	False
cg08163220	0.700991	0.019114	0.760752	linear	0.019114	False	False
cg02980631	7.16328e-05	-0.195761	0.00035407	linear	0.195761	True	False
cg17922226	5.2177e-07	0.245968	6.11208e-06	linear	0.245968	True	False
cg07782285	0.268058	0.0550947	0.346687	linear	0.0550947	False	False
cg26561207	0.00021394	-0.182739	0.000864267	linear	0.182739	True	False
cg10403171	0.308147	0.0507018	0.389381	linear	0.0507018	False	False
cg02283436	0.000163518	-0.18602	0.000694039	linear	0.18602	True	False
cg23449541	3.7785e-05	0.202996	0.000209737	linear	0.202996	True	False
cg06596503	5.69374e-06	0.223035	4.43512e-05	linear	0.223035	True	False
cg09527658	0.081666	0.086514	0.126756	linear	0.086514	False	False
cg10379951	0.431322	-0.0391605	0.513907	linear	0.0391605	False	False
cg00514628	6.60797e-06	-0.221525	5.01586e-05	linear	0.221525	True	False
cg19800856	0.000434409	0.173813	0.00154355	linear	0.173813	True	False
cg27536870	1.44947e-06	0.236447	1.42907e-05	linear	0.236447	True	False
cg17844606	0.978192	0.00136087	0.983918	linear	0.00136087	False	False
cg00133811	2.14048e-05	0.209216	0.000131966	linear	0.209216	True	False
cg05629278	0.000734041	0.166912	0.00237813	linear	0.166912	True	False
cg10372302	9.06717e-08	0.261422	1.41833e-06	linear	0.261422	True	False
cg15613534	3.60718e-05	0.203511	0.000202	linear	0.203511	True	False
cg16194544	1.73477e-05	0.21147	0.000111024	linear	0.21147	True	False
cg02074719	0.930281	-0.00435551	0.947139	linear	0.00435551	False	False
cg26893134	0.0197173	0.115687	0.037708	linear	0.115687	True	False
cg08064245	0.000368359	0.17593	0.00134842	linear	0.17593	True	False
cg07949597	0.000102611	0.191578	0.000474484	linear	0.191578	True	False
cg18699112	0.023993	-0.112018	0.0445674	linear	0.112018	True	False
cg11345811	0.00621435	0.135588	0.0141845	linear	0.135588	True	False
cg03136493	0.290998	0.0525309	0.371221	linear	0.0525309	False	False
cg19393677	0.000223582	0.182196	0.000895488	linear	0.182196	True	False
cg21047695	0.0372935	-0.103396	0.0649102	linear	0.103396	False	False
cg17062665	0.000174128	0.185257	0.000730446	linear	0.185257	True	False
cg06335869	0.815361	0.0116246	0.85639	linear	0.0116246	False	False
cg12832857	0.0558503	-0.0949792	0.0916843	linear	0.0949792	False	False
cg24881113	0.00123456	-0.159802	0.00365826	linear	0.159802	True	False
cg25004507	0.0032087	-0.145924	0.00811976	linear	0.145924	True	False
cg24719984	0.192213	-0.0648513	0.262193	linear	0.0648513	False	False
cg27065415	0.785681	-0.0135365	0.832111	linear	0.0135365	False	False
cg01868869	3.9495e-05	0.202503	0.00021755	linear	0.202503	True	False
cg08096166	0.0338886	0.105315	0.0598251	linear	0.105315	False	False
cg08700032	0.24632	0.0576666	0.32298	linear	0.0576666	False	False
cg00400263	0.000320376	0.177702	0.00120237	linear	0.177702	True	False
cg09753749	0.00166594	0.155568	0.00469233	linear	0.155568	True	False
cg00944166	0.684074	-0.020255	0.746287	linear	0.020255	False	False
cg07137845	0.381239	-0.0435698	0.464531	linear	0.0435698	False	False
cg16365799	0.914375	0.00535271	0.935105	linear	0.00535271	False	False
cg03035538	5.33276e-05	0.199131	0.00027794	linear	0.199131	True	False
cg16315619	5.32919e-07	-0.245775	6.22182e-06	linear	0.245775	True	False
cg09274040	2.63579e-10	0.306942	1.06249e-08	linear	0.306942	True	False
cg11653107	0.00520535	-0.138425	0.0122125	linear	0.138425	True	False
cg16520652	3.02839e-07	0.250881	3.89021e-06	linear	0.250881	True	False
cg25377605	0.223777	-0.0605075	0.297923	linear	0.0605075	False	False
cg16657453	0.837485	0.0102107	0.87448	linear	0.0102107	False	False
cg11760982	0.428523	0.0393987	0.511153	linear	0.0393987	False	False
cg26113448	0.00332103	0.145402	0.00835817	linear	0.145402	True	False
cg10238445	0.000138285	0.188037	0.000605128	linear	0.188037	True	False
cg22353755	7.27224e-09	0.282099	1.70245e-07	linear	0.282099	True	False
cg05333149	5.81177e-07	0.244981	6.69025e-06	linear	0.244981	True	False
cg01971137	0.0973443	0.0823927	0.147241	linear	0.0823927	False	False
cg21001198	0.264458	0.0555104	0.342822	linear	0.0555104	False	False
cg08581937	0.0637678	-0.0920909	0.102691	linear	0.0920909	False	False
cg18057306	0.444991	0.0380098	0.527253	linear	0.0380098	False	False
cg14994893	0.00749718	0.132527	0.0166212	linear	0.132527	True	False
cg24546083	0.0380098	-0.103012	0.0659725	linear	0.103012	False	False
cg02622803	0.0856661	0.0854059	0.132016	linear	0.0854059	False	False
cg07577799	0.112441	0.0788976	0.166438	linear	0.0788976	False	False
cg05099063	0.178144	0.0669567	0.245991	linear	0.0669567	False	False
cg01333471	0.020358	0.115096	0.038757	linear	0.115096	True	False
cg03192598	0.075062	-0.0884436	0.117982	linear	0.0884436	False	False
cg00732432	0.000137271	-0.188125	0.000601507	linear	0.188125	True	False
cg06230418	0.00294457	0.14722	0.00755374	linear	0.14722	True	False
cg02292450	4.62907e-07	-0.247058	5.52864e-06	linear	0.247058	True	False
cg13966752	0.000663921	0.168254	0.00218778	linear	0.168254	True	False
cg05448438	0.354463	0.0460727	0.437431	linear	0.0460727	False	False
cg18534039	0.0397787	0.102088	0.0685767	linear	0.102088	False	False
cg04234070	0.173108	0.0677403	0.240087	linear	0.0677403	False	False
cg13640690	4.85484e-06	-0.22464	3.89167e-05	linear	0.22464	True	False
cg18052123	0.010794	0.126401	0.0226091	linear	0.126401	True	False
cg24118130	0.0170771	0.118316	0.0333721	linear	0.118316	True	False
cg00730832	0.0019598	0.153229	0.00537488	linear	0.153229	True	False
cg18099749	0.00991668	0.127848	0.021048	linear	0.127848	True	False
cg07883836	0.000384398	-0.175385	0.0013967	linear	0.175385	True	False
cg12678433	0.0496426	0.097492	0.082878	linear	0.097492	False	False
cg00914146	0.660937	-0.0218331	0.726053	linear	0.0218331	False	False
cg01071511	9.65855e-18	0.408281	8.29265e-15	linear	0.408281	True	True
cg14371649	0.000208007	0.183085	0.000844989	linear	0.183085	True	False
cg20737712	5.24675e-05	-0.199315	0.000274268	linear	0.199315	True	False
cg27049194	2.16804e-09	0.291442	6.17669e-08	linear	0.291442	True	False
cg02091489	0.000176267	-0.185109	0.000737873	linear	0.185109	True	False
cg07077978	0.00238099	0.150382	0.00632228	linear	0.150382	True	False
cg06165742	0.457875	-0.0369435	0.539787	linear	0.0369435	False	False
cg12188560	0.156161	-0.0705089	0.220057	linear	0.0705089	False	False
cg00093890	0.00016412	-0.185975	0.000696186	linear	0.185975	True	False
cg05526905	0.0535618	-0.0958771	0.088473	linear	0.0958771	False	False
cg08572966	0.279747	0.0537705	0.35922	linear	0.0537705	False	False
cg18984282	0.953999	-0.00287174	0.965491	linear	0.00287174	False	False
cg14428815	0.430754	-0.0392088	0.513345	linear	0.0392088	False	False
cg05799256	0.013232	-0.122867	0.0268726	linear	0.122867	True	False
cg20795635	2.44791e-11	0.323398	1.45834e-09	linear	0.323398	True	False
cg15775835	0.445411	0.0379748	0.527673	linear	0.0379748	False	False
cg19991079	0.172469	-0.0678409	0.239349	linear	0.0678409	False	False
cg05040235	0.00559428	0.137277	0.0129728	linear	0.137277	True	False
cg22848793	2.57376e-07	0.252331	3.39231e-06	linear	0.252331	True	False
cg14759964	0.00151202	-0.156949	0.00433053	linear	0.156949	True	False
cg14750144	0.00557612	0.137329	0.012938	linear	0.137329	True	False
cg08205639	0.00664768	-0.134496	0.0150161	linear	0.134496	True	False
cg14692709	0.515226	-0.0323861	0.594362	linear	0.0323861	False	False
cg12608643	1.53181e-10	0.31079	6.73737e-09	linear	0.31079	True	False
cg07172885	1.16982e-11	0.328314	7.89627e-10	linear	0.328314	True	False
cg05343808	8.09242e-06	0.219452	5.92577e-05	linear	0.219452	True	False
cg17698860	0.801767	-0.012498	0.845347	linear	0.012498	False	False
cg10522535	3.10136e-09	0.288713	8.33168e-08	linear	0.288713	True	False
cg09728506	0.547026	-0.0299735	0.624002	linear	0.0299735	False	False
cg14698665	0.22723	0.0600595	0.301796	linear	0.0600595	False	False
cg04567738	0.457047	-0.0370116	0.538996	linear	0.0370116	False	False
cg06093354	0.202762	0.0633456	0.274167	linear	0.0633456	False	False
cg19856252	0.0223359	-0.113367	0.0419378	linear	0.113367	True	False
cg03035162	3.8839e-10	0.304159	1.46878e-08	linear	0.304159	True	False
cg21806832	0.905444	0.0059135	0.92827	linear	0.0059135	False	False
cg06758158	8.06493e-14	0.359347	1.30398e-11	linear	0.359347	True	False
cg24495044	0.00274992	0.148244	0.00713327	linear	0.148244	True	False
cg10860002	0.103803	-0.0808484	0.155488	linear	0.0808484	False	False
cg01969662	0.43679	0.0386978	0.519213	linear	0.0386978	False	False
cg22833065	1.42499e-06	0.236609	1.40914e-05	linear	0.236609	True	False
cg13820111	0.000576967	0.170112	0.00194963	linear	0.170112	True	False
cg11666208	0.000455293	0.173206	0.00160472	linear	0.173206	True	False
cg24830814	0.657694	-0.022056	0.723161	linear	0.022056	False	False
cg17821664	5.40687e-09	0.284419	1.32646e-07	linear	0.284419	True	False
cg18835517	0.710086	-0.0185047	0.768553	linear	0.0185047	False	False
cg10311225	0.0351155	0.104605	0.0616586	linear	0.104605	False	False
cg17154563	0.0175791	0.11779	0.0342015	linear	0.11779	True	False
cg15574642	0.112484	0.0788882	0.16649	linear	0.0788882	False	False
cg16264526	2.32444e-07	0.253234	3.11897e-06	linear	0.253234	True	False
cg02619001	0.297183	0.0518631	0.377739	linear	0.0518631	False	False
cg25381737	0.00783623	0.131796	0.0172584	linear	0.131796	True	False
cg00680014	3.37959e-05	0.204232	0.000191523	linear	0.204232	True	False
cg03796781	0.0332146	-0.105714	0.0587992	linear	0.105714	False	False
cg27587954	0.00133711	0.158684	0.00390915	linear	0.158684	True	False
cg02798280	0.650426	-0.0225572	0.716779	linear	0.0225572	False	False
cg25009141	0.0837211	0.0859393	0.12948	linear	0.0859393	False	False
cg04011247	0.24086	-0.0583374	0.31694	linear	0.0583374	False	False
cg23441328	0.000422797	0.174162	0.00150965	linear	0.174162	True	False
cg06666093	0.853712	-0.00917895	0.887566	linear	0.00917895	False	False
cg09093137	0.00404559	-0.142375	0.00987818	linear	0.142375	True	False
cg26082757	0.000241669	-0.181233	0.000953901	linear	0.181233	True	False
cg08583059	0.00279553	-0.147998	0.00723388	linear	0.147998	True	False
cg08995449	0.000109248	0.19084	0.000499383	linear	0.19084	True	False
cg24892069	0.00267875	-0.148635	0.00697847	linear	0.148635	True	False
cg25808878	0.000141679	0.187747	0.000617431	linear	0.187747	True	False
cg21541341	3.84608e-08	0.268647	6.90846e-07	linear	0.268647	True	False
cg25734825	0.0282782	-0.108869	0.0512506	linear	0.108869	False	False
cg23028841	0.0983414	0.082149	0.148516	linear	0.082149	False	False
cg19020978	0.000652875	0.168477	0.00215749	linear	0.168477	True	False
cg19406161	0.0211709	0.114368	0.0400699	linear	0.114368	True	False
cg02149083	0.0017045	0.15524	0.00478175	linear	0.15524	True	False
cg25142500	0.892294	0.00674061	0.917997	linear	0.00674061	False	False
cg15062470	8.68201e-08	0.261793	1.36712e-06	linear	0.261793	True	False
cg13148126	0.298128	-0.051762	0.378766	linear	0.051762	False	False
cg15440402	0.0001037	-0.191454	0.000478572	linear	0.191454	True	False
cg02388446	0.141489	0.0730959	0.202336	linear	0.0730959	False	False
cg07184316	0.342203	0.0472582	0.424865	linear	0.0472582	False	False
cg08254307	0.226095	0.0602062	0.300515	linear	0.0602062	False	False
cg15928446	0.000130748	-0.188707	0.000578009	linear	0.188707	True	False
cg27269130	0.00121411	0.160035	0.00360701	linear	0.160035	True	False
cg08072771	0.0480829	0.0981644	0.0806304	linear	0.0981644	False	False
cg08388995	1.02424e-07	0.260378	1.56984e-06	linear	0.260378	True	False
cg17270519	2.03082e-06	0.233215	1.89653e-05	linear	0.233215	True	False
cg03548170	0.00189096	0.153746	0.00521613	linear	0.153746	True	False
cg02573091	0.296462	-0.0519405	0.376994	linear	0.0519405	False	False
cg00765233	1.79602e-05	0.211099	0.000114236	linear	0.211099	True	False
cg13623495	0.603984	-0.0258169	0.675741	linear	0.0258169	False	False
cg19645256	4.90333e-05	0.200079	0.000259379	linear	0.200079	True	False
cg20371765	0.525628	0.0315889	0.604155	linear	0.0315889	False	False
cg15983585	0.0979114	0.0822539	0.147964	linear	0.0822539	False	False
cg06390613	0.651644	0.022473	0.717847	linear	0.022473	False	False
cg09085041	0.00233168	-0.15069	0.00621279	linear	0.15069	True	False
cg19683780	0.00170149	0.155266	0.00477483	linear	0.155266	True	False
cg04415434	0.364	-0.0451681	0.44712	linear	0.0451681	False	False
cg09680827	0.0151407	0.120481	0.0301169	linear	0.120481	True	False
cg19907725	0.659977	-0.021899	0.725188	linear	0.021899	False	False
cg21773967	1.28501e-05	-0.214647	8.67928e-05	linear	0.214647	True	False
cg12255061	2.27733e-07	0.253415	3.06594e-06	linear	0.253415	True	False
cg08831034	0.00082314	0.16537	0.0026146	linear	0.16537	True	False
cg22001483	0.49352	0.0340774	0.573882	linear	0.0340774	False	False
cg27382861	0.885652	-0.00715903	0.912811	linear	0.00715903	False	False
cg05716556	0.181093	0.0665054	0.249363	linear	0.0665054	False	False
cg03442056	0.00985988	0.127946	0.0209515	linear	0.127946	True	False
cg06555093	1.09128e-07	0.259833	1.65543e-06	linear	0.259833	True	False
cg23647410	0.00922522	-0.129071	0.0198038	linear	0.129071	True	False
cg05865834	0.978889	-0.00131731	0.984477	linear	0.00131731	False	False
cg11125758	0.123266	0.0766127	0.179939	linear	0.0766127	False	False
cg18961944	0.0038349	-0.143201	0.00944096	linear	0.143201	True	False
cg01451329	0.00280727	0.147936	0.00725914	linear	0.147936	True	False
cg22224043	3.50058e-06	0.227897	2.97297e-05	linear	0.227897	True	False
cg11947857	9.02245e-05	0.193086	0.000427544	linear	0.193086	True	False
cg18984833	0.00139902	0.158047	0.00405718	linear	0.158047	True	False
cg10152447	0.254876	0.0566363	0.332362	linear	0.0566363	False	False
cg25386133	0.000791895	0.165892	0.00253278	linear	0.165892	True	False
cg01206017	0.294197	0.0521844	0.374607	linear	0.0521844	False	False
cg03462940	1.3151e-06	0.237371	1.31845e-05	linear	0.237371	True	False
cg00755751	1.67328e-08	0.27546	3.43478e-07	linear	0.27546	True	False
cg18295744	8.49923e-06	0.218948	6.1661e-05	linear	0.218948	True	False
cg10129665	0.0385836	-0.102708	0.0668283	linear	0.102708	False	False
cg13554773	0.0414252	0.101258	0.0710026	linear	0.101258	False	False
cg10483909	2.73322e-05	-0.206563	0.000161121	linear	0.206563	True	False
cg05899869	0.252508	0.0569191	0.329742	linear	0.0569191	False	False
cg00701706	0.65525	0.0222242	0.720976	linear	0.0222242	False	False
cg17769463	0.0277285	-0.109249	0.0504059	linear	0.109249	False	False
cg00825497	0.0534571	-0.095919	0.0883214	linear	0.095919	False	False
cg02617898	7.5633e-08	0.262968	1.2167e-06	linear	0.262968	True	False
cg12867156	4.13897e-07	0.248072	5.03995e-06	linear	0.248072	True	False
cg25793571	0.507381	0.032993	0.587007	linear	0.032993	False	False
cg16020249	0.00039134	-0.175156	0.0014175	linear	0.175156	True	False
cg17315426	0.654172	0.0222986	0.720042	linear	0.0222986	False	False
cg12891252	0.0940344	0.0832159	0.142986	linear	0.0832159	False	False
cg10983938	0.000781314	0.166074	0.00250446	linear	0.166074	True	False
cg19496976	0.00201388	0.152834	0.00549803	linear	0.152834	True	False
cg00090197	0.551595	-0.0296326	0.628207	linear	0.0296326	False	False
cg09167861	0.272134	-0.0546286	0.35108	linear	0.0546286	False	False
cg13808574	0.0197105	0.115694	0.0376976	linear	0.115694	True	False
cg21349645	0.00151694	0.156903	0.00434205	linear	0.156903	True	False
cg07800544	0.178236	0.0669426	0.246094	linear	0.0669426	False	False
cg25689730	0.15875	-0.0700718	0.223122	linear	0.0700718	False	False
cg27203437	0.0116528	-0.125083	0.0241339	linear	0.125083	True	False
cg26827458	0.025556	-0.110817	0.0470261	linear	0.110817	True	False
cg25933104	0.00292731	0.147308	0.00751736	linear	0.147308	True	False
cg19179603	0.00215681	-0.151834	0.00582315	linear	0.151834	True	False
cg26841048	0.0614439	-0.0929064	0.0994816	linear	0.0929064	False	False
cg04771669	0.377155	0.0439444	0.460426	linear	0.0439444	False	False
cg03389928	7.69445e-05	0.194935	0.000375623	linear	0.194935	True	False
cg23685529	0.129938	-0.0752812	0.188204	linear	0.0752812	False	False
cg11991824	0.718405	-0.0179498	0.775591	linear	0.0179498	False	False
cg15096461	8.73027e-05	0.19347	0.000416484	linear	0.19347	True	False
cg10066683	0.145067	-0.0724468	0.206694	linear	0.0724468	False	False
cg13477849	0.97538	-0.00153637	0.981805	linear	0.00153637	False	False
cg07420702	0.304056	-0.0511318	0.385048	linear	0.0511318	False	False
cg16582469	4.38252e-10	0.303285	1.62781e-08	linear	0.303285	True	False
cg02494152	6.09464e-05	-0.197613	0.00031005	linear	0.197613	True	False
cg21331228	0.0229283	0.112875	0.0428866	linear	0.112875	True	False
cg03602823	0.670821	-0.0211563	0.734645	linear	0.0211563	False	False
cg03826247	0.0407664	0.101587	0.0700438	linear	0.101587	False	False
cg07536627	0.236157	0.0589237	0.31171	linear	0.0589237	False	False
cg05106206	0.0423534	-0.100803	0.0723578	linear	0.100803	False	False
cg01706943	0.835553	-0.0103339	0.872949	linear	0.0103339	False	False
cg20582388	0.612831	-0.0251878	0.683677	linear	0.0251878	False	False
cg00502190	0.0219438	-0.113699	0.0413111	linear	0.113699	True	False
cg16302916	0.00247919	0.149785	0.00653948	linear	0.149785	True	False
cg07963497	0.851361	0.0093282	0.885668	linear	0.0093282	False	False
cg04749873	2.31203e-07	0.253281	3.1049e-06	linear	0.253281	True	False
cg25555698	0.86036	0.00875742	0.892821	linear	0.00875742	False	False
cg24421906	0.6559	0.0221795	0.72155	linear	0.0221795	False	False
cg21652832	0.000713481	-0.167293	0.00232254	linear	0.167293	True	False
cg08274552	0.0381446	0.10294	0.0661745	linear	0.10294	False	False
cg26279336	0.065857	0.0913783	0.105527	linear	0.0913783	False	False
cg02351179	0.00149748	-0.157086	0.00429551	linear	0.157086	True	False
cg04406863	0.752775	0.0156797	0.804613	linear	0.0156797	False	False
cg20288916	0.0336105	0.105479	0.0593984	linear	0.105479	False	False
cg03269218	0.548274	0.0298803	0.625171	linear	0.0298803	False	False
cg05012620	2.14545e-10	0.308408	8.93808e-09	linear	0.308408	True	False
cg09679746	2.26631e-07	0.253458	3.05436e-06	linear	0.253458	True	False
cg06239593	0.145905	0.0722967	0.207707	linear	0.0722967	False	False
cg26954499	0.414	0.0406494	0.496962	linear	0.0406494	False	False
cg00798876	0.00140161	0.158021	0.00406341	linear	0.158021	True	False
cg25023816	7.74844e-05	-0.194855	0.000377772	linear	0.194855	True	False
cg20245116	0.441073	0.0383376	0.523422	linear	0.0383376	False	False
cg16411857	0.277354	-0.0540385	0.356639	linear	0.0540385	False	False
cg04649769	0.00464934	0.140207	0.0111075	linear	0.140207	True	False
cg03905463	0.00523291	-0.138341	0.0122676	linear	0.138341	True	False
cg14490686	0.00781017	0.131852	0.0172092	linear	0.131852	True	False
cg05208812	0.96392	-0.00225194	0.973086	linear	0.00225194	False	False
cg26543335	0.39596	-0.0422395	0.479266	linear	0.0422395	False	False
cg13815390	0.0263829	-0.110207	0.0483107	linear	0.110207	True	False
cg04841371	7.12308e-05	0.195826	0.000352415	linear	0.195826	True	False
cg11406216	0.00143134	-0.157725	0.00413564	linear	0.157725	True	False
cg17729572	0.032821	-0.10595	0.0581968	linear	0.10595	False	False
cg15741354	0.12988	0.0752926	0.188134	linear	0.0752926	False	False
cg15827031	0.149823	-0.0716028	0.212451	linear	0.0716028	False	False
cg06270779	0.66021	0.021883	0.725411	linear	0.021883	False	False
cg01115598	0.42893	0.039364	0.511549	linear	0.039364	False	False
rs2385226	0.754108	-0.0155924	0.805734	linear	0.0155924	False	False
cg07251711	0.832555	0.0105251	0.870426	linear	0.0105251	False	False
cg25726085	2.11305e-11	0.324385	1.29114e-09	linear	0.324385	True	False
cg14311811	0.0615039	0.0928851	0.0995631	linear	0.0928851	False	False
cg09277749	0.0118197	-0.124836	0.0244268	linear	0.124836	True	False
cg21144589	2.9076e-08	0.270957	5.4747e-07	linear	0.270957	True	False
cg08169827	0.00018512	-0.184512	0.000768169	linear	0.184512	True	False
cg07693262	0.00161485	0.156013	0.00457323	linear	0.156013	True	False
cg14449575	0.00756715	0.132374	0.0167516	linear	0.132374	True	False
cg13825876	0.00411997	-0.142092	0.0100311	linear	0.142092	True	False
cg03202213	0.370132	0.0445943	0.45338	linear	0.0445943	False	False
cg19880597	0.312619	0.0502359	0.394036	linear	0.0502359	False	False
cg06233186	0.20764	0.0626685	0.279709	linear	0.0626685	False	False
cg15469709	0.149116	0.071727	0.211599	linear	0.071727	False	False
cg06549928	0.0340778	-0.105204	0.0601101	linear	0.105204	False	False
cg25703534	2.514e-06	0.231146	2.26265e-05	linear	0.231146	True	False
cg12332083	0.107439	0.0800123	0.160115	linear	0.0800123	False	False
cg09171577	0.0633877	-0.0922226	0.102174	linear	0.0922226	False	False
cg07105478	0.350172	0.0464846	0.433011	linear	0.0464846	False	False
cg07905696	5.3682e-08	0.265863	9.13872e-07	linear	0.265863	True	False
cg26599989	0.00851863	0.130408	0.0185149	linear	0.130408	True	False
cg19179687	5.66518e-08	0.265411	9.55956e-07	linear	0.265411	True	False
cg13093111	0.602317	-0.025936	0.674225	linear	0.025936	False	False
cg12775223	0.103635	0.0808874	0.155273	linear	0.0808874	False	False
cg15909725	0.0110191	0.126047	0.0230159	linear	0.126047	True	False
cg02748105	0.000649997	0.168535	0.00214995	linear	0.168535	True	False
cg01275830	0.0391911	0.102391	0.0677163	linear	0.102391	False	False
cg16392084	0.0614691	-0.0928974	0.0995165	linear	0.0928974	False	False
cg07767534	0.195849	0.0643256	0.266383	linear	0.0643256	False	False
cg22886005	0.000477958	-0.172575	0.00167045	linear	0.172575	True	False
cg03899978	0.00167361	0.155502	0.00471053	linear	0.155502	True	False
cg00250811	0.00267232	-0.148671	0.00696437	linear	0.148671	True	False
cg14163966	0.157662	0.0702548	0.221837	linear	0.0702548	False	False
cg00063945	6.04152e-05	-0.197713	0.00030783	linear	0.197713	True	False
cg01185350	0.726051	-0.0174417	0.782015	linear	0.0174417	False	False
cg00216913	0.0138013	0.122125	0.0278507	linear	0.122125	True	False
cg24027378	0.0134826	-0.122537	0.0273023	linear	0.122537	True	False
cg11263042	8.46537e-05	-0.193828	0.000406044	linear	0.193828	True	False
cg00200298	0.0106314	-0.126662	0.0223224	linear	0.126662	True	False
cg08887137	0.00168491	-0.155406	0.00473679	linear	0.155406	True	False
cg21697779	0.165005	-0.0690374	0.230601	linear	0.0690374	False	False
cg07031797	0.0299393	0.107758	0.0537988	linear	0.107758	False	False
cg24527785	0.00426483	-0.141556	0.0103272	linear	0.141556	True	False
cg01851208	0.900668	-0.0062137	0.92456	linear	0.0062137	False	False
cg15754630	0.200593	0.0636503	0.271746	linear	0.0636503	False	False
cg20716515	0.210834	0.0622314	0.28332	linear	0.0622314	False	False
cg00255837	0.492084	-0.0341906	0.572569	linear	0.0341906	False	False
cg06978270	0.000226123	0.182056	0.000903762	linear	0.182056	True	False
cg19163266	7.17553e-05	-0.195741	0.000354556	linear	0.195741	True	False
cg02670123	0.325676	0.0489002	0.407713	linear	0.0489002	False	False
cg10501036	0.236617	-0.0588659	0.312211	linear	0.0588659	False	False
cg01705214	4.708e-05	0.200537	0.000250877	linear	0.200537	True	False
cg15819128	0.000166843	-0.185776	0.000705539	linear	0.185776	True	False
cg06321808	0.0157486	-0.119777	0.0311402	linear	0.119777	True	False
cg12784049	0.0038268	-0.143233	0.00942418	linear	0.143233	True	False
cg22007739	0.000880623	-0.164455	0.0027637	linear	0.164455	True	False
cg15145672	2.10257e-05	0.209409	0.000130046	linear	0.209409	True	False
cg14335142	1.71613e-06	0.234835	1.64741e-05	linear	0.234835	True	False
cg24298684	0.0649549	0.0916837	0.104301	linear	0.0916837	False	False
cg15736360	0.310858	0.0504188	0.392207	linear	0.0504188	False	False
cg13212172	0.00246291	0.149883	0.00650401	linear	0.149883	True	False
cg03357721	1.04529e-07	0.260203	1.5959e-06	linear	0.260203	True	False
cg02528224	0.789475	-0.013291	0.835258	linear	0.013291	False	False
cg17298005	0.0596543	0.093552	0.0970109	linear	0.093552	False	False
cg14338514	0.00267207	-0.148673	0.00696378	linear	0.148673	True	False
cg19308365	0.000653324	-0.168468	0.0021587	linear	0.168468	True	False
cg21168444	6.8217e-06	-0.2212	5.14764e-05	linear	0.2212	True	False
cg05622577	0.806893	0.0121682	0.84958	linear	0.0121682	False	False
cg15790037	0.282255	-0.0534913	0.361953	linear	0.0534913	False	False
cg04513227	0.0271506	0.109655	0.0495085	linear	0.109655	True	False
cg03974483	0.00458412	-0.140429	0.0109754	linear	0.140429	True	False
cg26813718	0.00490685	0.139359	0.0116182	linear	0.139359	True	False
cg26887266	0.0245598	-0.111575	0.0454544	linear	0.111575	True	False
cg01987393	8.96282e-06	0.2184	6.4415e-05	linear	0.2184	True	False
cg03746930	1.85529e-05	0.210752	0.000117311	linear	0.210752	True	False
cg01101472	4.64194e-05	0.200696	0.000247952	linear	0.200696	True	False
cg09473664	9.32212e-05	0.192704	0.000438865	linear	0.192704	True	False
cg04413696	0.766654	-0.0147724	0.816262	linear	0.0147724	False	False
cg13609861	3.28869e-05	0.204533	0.000187317	linear	0.204533	True	False
cg22358708	0.286383	0.0530355	0.366312	linear	0.0530355	False	False
cg06742076	0.000524042	-0.171375	0.00180083	linear	0.171375	True	False
cg15081344	0.96847	0.00196776	0.976568	linear	0.00196776	False	False
cg24211292	0.0806601	-0.0867996	0.125425	linear	0.0867996	False	False
cg19774899	7.7048e-08	0.26281	1.2354e-06	linear	0.26281	True	False
cg24700760	0.0421369	-0.100908	0.0720413	linear	0.100908	False	False
cg00600033	0.00192059	0.153521	0.00528431	linear	0.153521	True	False
cg07576857	0.397781	0.0420771	0.481051	linear	0.0420771	False	False
cg23938329	5.06169e-10	0.30224	1.83366e-08	linear	0.30224	True	False
cg23943684	7.5618e-05	0.195136	0.000370177	linear	0.195136	True	False
cg15732768	0.000549502	-0.170753	0.00187205	linear	0.170753	True	False
cg10833091	0.00029345	-0.178809	0.0011189	linear	0.178809	True	False
cg27656949	0.579604	-0.0275725	0.653625	linear	0.0275725	False	False
cg17751569	0.00935819	0.12883	0.0200414	linear	0.12883	True	False
cg07643267	0.34969	0.0465311	0.432512	linear	0.0465311	False	False
cg07991241	0.000481724	-0.172473	0.00168145	linear	0.172473	True	False
cg14376548	1.941e-07	0.254824	2.68356e-06	linear	0.254824	True	False
cg17279445	0.0423763	0.100792	0.0723918	linear	0.100792	False	False
cg13222691	0.310137	-0.0504939	0.391471	linear	0.0504939	False	False
cg02056847	0.0156134	-0.119931	0.0309114	linear	0.119931	True	False
cg18116891	0.00110939	-0.161287	0.00334778	linear	0.161287	True	False
cg13470477	0.00896022	-0.129562	0.0193223	linear	0.129562	True	False
cg19923360	1.20389e-12	0.34292	1.18567e-10	linear	0.34292	True	False
cg12265810	0.720938	-0.0177812	0.777699	linear	0.0177812	False	False
cg17953141	0.0300813	-0.107665	0.0540164	linear	0.107665	False	False
cg23223755	0.164832	-0.0690657	0.230397	linear	0.0690657	False	False
cg17779707	0.00108719	-0.161567	0.00329181	linear	0.161567	True	False
cg27570896	0.0941042	0.0831983	0.143079	linear	0.0831983	False	False
cg13848707	0.224333	-0.0604349	0.298556	linear	0.0604349	False	False
cg23173307	0.000299012	-0.178573	0.00113643	linear	0.178573	True	False
cg06620541	0.18646	-0.0656979	0.255569	linear	0.0656979	False	False
cg04896832	0.823817	0.0110832	0.86332	linear	0.0110832	False	False
cg01624068	0.0259843	0.110499	0.0476903	linear	0.110499	True	False
cg23889047	0.0192545	0.116125	0.036959	linear	0.116125	True	False
cg10087973	0.059861	-0.0934766	0.0972903	linear	0.0934766	False	False
cg00349608	0.0175727	-0.117797	0.0341908	linear	0.117797	True	False
cg26780013	0.00225172	-0.151203	0.00603567	linear	0.151203	True	False
cg23906459	0.894061	0.00662935	0.919383	linear	0.00662935	False	False
cg25070192	1.17593e-08	0.278292	2.55329e-07	linear	0.278292	True	False
cg19845809	0.00566427	-0.137078	0.013108	linear	0.137078	True	False
cg23224666	2.33178e-06	0.231878	2.12675e-05	linear	0.231878	True	False
cg10136736	0.00575967	-0.136811	0.0132952	linear	0.136811	True	False
cg23219253	0.936617	0.00395884	0.951995	linear	0.00395884	False	False
cg06020978	0.328829	0.0485828	0.410959	linear	0.0485828	False	False
cg00090731	0.00110407	-0.161354	0.00333419	linear	0.161354	True	False
cg03763077	1.19979e-05	0.215367	8.20213e-05	linear	0.215367	True	False
cg10616319	0.000651628	0.168502	0.00215425	linear	0.168502	True	False
cg16568120	5.57189e-07	0.245367	6.46188e-06	linear	0.245367	True	False
cg08699631	0.00880177	-0.129861	0.0190356	linear	0.129861	True	False
cg25167574	0.00138688	0.15817	0.00402785	linear	0.15817	True	False
cg12468478	0.770034	-0.0145522	0.81909	linear	0.0145522	False	False
cg04324308	0.911642	0.0055242	0.932995	linear	0.0055242	False	False
cg19351617	0.628036	0.0241159	0.697095	linear	0.0241159	False	False
cg19241168	0.000342243	0.176866	0.00126963	linear	0.176866	True	False
cg00001854	0.000968071	0.163163	0.00298802	linear	0.163163	True	False
cg13455623	0.77429	-0.0142753	0.822645	linear	0.0142753	False	False
cg09015325	0.00138655	0.158174	0.00402698	linear	0.158174	True	False
cg24674215	0.630075	-0.0239729	0.698864	linear	0.0239729	False	False
cg03501953	8.12842e-10	0.298773	2.72256e-08	linear	0.298773	True	False
cg05740895	0.0168954	-0.11851	0.0330649	linear	0.11851	True	False
cg11020665	0.0358638	-0.104183	0.0627786	linear	0.104183	False	False
cg14326912	0.013955	0.12193	0.0281138	linear	0.12193	True	False
cg16727986	0.000459762	-0.173079	0.0016182	linear	0.173079	True	False
cg17576613	0.00211271	-0.152136	0.00572333	linear	0.152136	True	False
cg11192541	0.0525324	0.0962915	0.0870056	linear	0.0962915	False	False
cg23751416	7.56625e-13	0.345812	8.12581e-11	linear	0.345812	True	False
cg17748900	0.00015528	0.186644	0.000665459	linear	0.186644	True	False
cg02241481	0.00395688	-0.142718	0.00969352	linear	0.142718	True	False
cg14746738	0.891835	0.00676949	0.917631	linear	0.00676949	False	False
cg24389239	0.361889	0.0453671	0.444948	linear	0.0453671	False	False
cg22539670	0.593375	-0.0265768	0.666035	linear	0.0265768	False	False
cg06650256	0.58828	-0.0269439	0.661484	linear	0.0269439	False	False
cg03219694	0.0121874	0.124304	0.0250699	linear	0.124304	True	False
cg03478588	1.54566e-07	0.256817	2.21295e-06	linear	0.256817	True	False
cg08825929	1.0467e-11	-0.329046	7.17879e-10	linear	0.329046	True	False
cg26627408	0.0447484	-0.0996655	0.0758279	linear	0.0996655	False	False
cg01546919	0.102991	-0.0810382	0.154449	linear	0.0810382	False	False
cg17730759	0.794355	-0.0129758	0.839296	linear	0.0129758	False	False
cg22846826	0.889129	-0.00693994	0.915569	linear	0.00693994	False	False
cg08961664	1.73151e-05	0.21149	0.000110862	linear	0.21149	True	False
cg03986989	0.0118339	-0.124816	0.0244518	linear	0.124816	True	False
cg12819431	0.712472	0.0183453	0.770575	linear	0.0183453	False	False
cg23201812	0.846805	-0.00961759	0.881942	linear	0.00961759	False	False
cg04528371	0.266188	-0.0553101	0.344678	linear	0.0553101	False	False
cg04316526	0.00067266	0.168079	0.00221179	linear	0.168079	True	False
cg10786744	0.406652	-0.041292	0.489748	linear	0.041292	False	False
cg10415570	0.0909413	0.0840064	0.138964	linear	0.0840064	False	False
cg10388442	0.106985	-0.0801154	0.159542	linear	0.0801154	False	False
cg02911637	0.00404664	0.142371	0.00988042	linear	0.142371	True	False
cg22578433	0.0126731	0.123623	0.0259084	linear	0.123623	True	False
cg07749442	0.226048	0.0602123	0.300465	linear	0.0602123	False	False
cg01106114	2.93718e-05	0.205776	0.000170887	linear	0.205776	True	False
cg14410557	4.95776e-09	0.285094	1.23435e-07	linear	0.285094	True	False
cg22375856	3.60676e-05	-0.203512	0.000201982	linear	0.203512	True	False
cg08471073	1.23043e-06	0.238001	1.24744e-05	linear	0.238001	True	False
cg06287708	0.738361	-0.0166275	0.792488	linear	0.0166275	False	False
cg19031429	0.867973	0.0082754	0.898865	linear	0.0082754	False	False
cg00379302	0.00679954	-0.134128	0.0153061	linear	0.134128	True	False
cg20986134	0.0199405	0.11548	0.0380719	linear	0.11548	True	False
cg09489844	0.603516	-0.0258503	0.675324	linear	0.0258503	False	False
cg03874539	0.0549911	0.0953127	0.0904794	linear	0.0953127	False	False
cg06065141	0.00153388	-0.156745	0.00438291	linear	0.156745	True	False
cg09312576	0.560281	-0.0289885	0.636128	linear	0.0289885	False	False
cg09484559	0.020634	0.114846	0.0391997	linear	0.114846	True	False
cg11871337	0.197158	0.0641382	0.267854	linear	0.0641382	False	False
cg10316141	5.58309e-06	0.223233	4.36425e-05	linear	0.223233	True	False
cg16862063	1.17066e-07	-0.259227	1.75531e-06	linear	0.259227	True	False
cg16683572	0.18465	-0.0659683	0.25349	linear	0.0659683	False	False
cg18428134	0.345196	0.0469663	0.42789	linear	0.0469663	False	False
cg26214948	3.13474e-05	0.205061	0.000180175	linear	0.205061	True	False
cg06197836	0.241521	0.0582555	0.317673	linear	0.0582555	False	False
cg16523471	0.0479729	-0.0982125	0.0804706	linear	0.0982125	False	False
cg13701991	2.10674e-11	0.324405	1.28793e-09	linear	0.324405	True	False
cg10360139	0.00197482	0.153118	0.00540981	linear	0.153118	True	False
cg01163994	0.00106947	0.161794	0.00324688	linear	0.161794	True	False
cg27313403	0.00343045	-0.144908	0.0085924	linear	0.144908	True	False
cg02419901	1.45813e-07	0.257325	2.10845e-06	linear	0.257325	True	False
cg01974195	0.00169062	0.155358	0.00475018	linear	0.155358	True	False
cg22676843	0.246322	0.0576665	0.322981	linear	0.0576665	False	False
cg01477861	4.85659e-07	0.246621	5.75245e-06	linear	0.246621	True	False
cg01043370	0.13084	-0.0751052	0.189303	linear	0.0751052	False	False
cg18459622	0.109498	-0.0795485	0.162732	linear	0.0795485	False	False
cg23682609	0.000188681	0.18428	0.000780259	linear	0.18428	True	False
cg11990419	0.0835721	0.0859806	0.129285	linear	0.0859806	False	False
cg11901715	0.000890377	0.164305	0.00278885	linear	0.164305	True	False
cg11184340	0.00222258	-0.151394	0.0059699	linear	0.151394	True	False
cg24321113	0.0161357	-0.11934	0.0317922	linear	0.11934	True	False
cg14238838	0.720166	-0.0178325	0.777059	linear	0.0178325	False	False
cg15217623	1.96348e-05	0.210145	0.000122942	linear	0.210145	True	False
cg12878710	0.0234321	-0.112465	0.0436878	linear	0.112465	True	False
cg08322528	0.0826113	-0.0862483	0.128019	linear	0.0862483	False	False
cg26235567	0.0286718	-0.108601	0.0518616	linear	0.108601	False	False
cg10888390	0.010618	-0.126683	0.0222994	linear	0.126683	True	False
cg27219446	8.48936e-05	0.193795	0.000406988	linear	0.193795	True	False
cg21550623	1.85754e-10	0.30943	7.92397e-09	linear	0.30943	True	False
cg16737213	0.0143431	-0.121444	0.0287668	linear	0.121444	True	False
cg04068910	0.604087	-0.0258096	0.675825	linear	0.0258096	False	False
cg21462596	0.237941	-0.0587003	0.313698	linear	0.0587003	False	False
cg05615019	0.547245	0.0299571	0.624196	linear	0.0299571	False	False
cg02606327	0.0735001	-0.0889201	0.115884	linear	0.0889201	False	False
cg07980830	0.0147393	0.12096	0.0294419	linear	0.12096	True	False
cg25826404	0.0081774	0.131089	0.0178889	linear	0.131089	True	False
cg14431165	0.065524	0.0914907	0.105078	linear	0.0914907	False	False
cg26934034	1.17838e-07	0.259171	1.76479e-06	linear	0.259171	True	False
cg11125146	0.537994	-0.0306514	0.615673	linear	0.0306514	False	False
cg21809711	0.0968636	-0.0825108	0.146634	linear	0.0825108	False	False
cg22321237	0.0418193	0.101064	0.071578	linear	0.101064	False	False
cg25022981	0.000293188	0.17882	0.00111811	linear	0.17882	True	False
cg23225911	0.000365203	-0.176039	0.00133903	linear	0.176039	True	False
cg14144201	0.307558	0.0507634	0.388758	linear	0.0507634	False	False
cg01730585	2.57254e-07	0.252335	3.39112e-06	linear	0.252335	True	False
cg25222089	3.08597e-07	0.250713	3.95185e-06	linear	0.250713	True	False
cg24254925	0.0112866	0.125634	0.0234893	linear	0.125634	True	False
cg12354870	0.000407788	0.174627	0.00146563	linear	0.174627	True	False
cg18946473	0.0282692	-0.108875	0.0512374	linear	0.108875	False	False
cg13187433	0.784489	-0.0136136	0.831136	linear	0.0136136	False	False
cg20437963	0.870494	-0.008116	0.900877	linear	0.008116	False	False
cg14949630	0.710312	0.0184895	0.768753	linear	0.0184895	False	False
cg16010163	0.319811	0.0494957	0.401608	linear	0.0494957	False	False
cg05960997	0.368169	0.0447774	0.451386	linear	0.0447774	False	False
cg16556397	0.447861	-0.0377708	0.530054	linear	0.0377708	False	False
cg23033024	9.42791e-06	0.217877	6.71406e-05	linear	0.217877	True	False
cg03289764	0.0849214	0.085609	0.131054	linear	0.085609	False	False
cg26836800	0.527513	0.0314453	0.605917	linear	0.0314453	False	False
cg14242936	0.0245283	-0.111599	0.0454032	linear	0.111599	True	False
cg23535882	0.0130932	-0.123052	0.0266359	linear	0.123052	True	False
cg14517133	0.139519	0.0734586	0.199918	linear	0.0734586	False	False
cg16523422	1.65758e-07	0.256207	2.35008e-06	linear	0.256207	True	False
cg09823679	0.0071709	-0.133258	0.0160071	linear	0.133258	True	False
cg12654790	0.192631	0.0647905	0.262667	linear	0.0647905	False	False
cg04100532	0.000460216	0.173066	0.00161955	linear	0.173066	True	False
cg24156746	0.138561	-0.0736366	0.19876	linear	0.0736366	False	False
cg07726187	0.00317567	-0.14608	0.00804945	linear	0.14608	True	False
cg00917154	0.000371905	-0.175807	0.00135904	linear	0.175807	True	False
cg17659920	0.000386462	0.175316	0.00140303	linear	0.175316	True	False
cg25475668	0.0820798	-0.0863974	0.127312	linear	0.0863974	False	False
cg03526902	1.13957e-05	0.215906	7.85659e-05	linear	0.215906	True	False
cg04749631	0.0560952	-0.0948849	0.0920348	linear	0.0948849	False	False
cg01578875	0.572778	-0.0280701	0.647514	linear	0.0280701	False	False
cg12550317	0.149945	-0.0715815	0.212592	linear	0.0715815	False	False
cg23684925	0.0104623	-0.126936	0.0220215	linear	0.126936	True	False
cg09998133	0.000182569	-0.184681	0.000759445	linear	0.184681	True	False
cg10419849	0.571601	-0.0281562	0.646476	linear	0.0281562	False	False
cg15329876	0.00014832	0.187197	0.000640884	linear	0.187197	True	False
cg05862356	0.0464583	-0.0988844	0.0782988	linear	0.0988844	False	False
cg02988316	0.0132033	-0.122905	0.0268243	linear	0.122905	True	False
cg10316593	0.0522062	-0.0964242	0.0865404	linear	0.0964242	False	False
cg17406248	0.0464045	0.0989086	0.0782217	linear	0.0989086	False	False
cg03805406	0.202697	-0.0633547	0.274095	linear	0.0633547	False	False
cg13900737	0.444632	-0.0380399	0.526885	linear	0.0380399	False	False
cg14122696	0.0298434	-0.107821	0.0536552	linear	0.107821	False	False
cg14444103	0.0202202	0.115222	0.0385306	linear	0.115222	True	False
cg19025524	0.00226814	-0.151097	0.00607241	linear	0.151097	True	False
cg08404225	0.00168146	0.155435	0.00472915	linear	0.155435	True	False
cg03598366	0.236776	-0.058846	0.312382	linear	0.058846	False	False
cg07095737	0.427898	-0.039452	0.51053	linear	0.039452	False	False
cg19178324	0.0756683	0.0882609	0.118787	linear	0.0882609	False	False
cg07515989	0.324802	0.0489885	0.406825	linear	0.0489885	False	False
cg06590119	0.48833	-0.0344875	0.568948	linear	0.0344875	False	False
cg05670953	0.00112339	-0.161114	0.00338293	linear	0.161114	True	False
cg17852172	2.39873e-06	0.231602	2.1771e-05	linear	0.231602	True	False
cg16819743	0.662312	-0.0217386	0.727261	linear	0.0217386	False	False
cg24269511	0.000756377	0.16651	0.00243805	linear	0.16651	True	False
cg09998801	0.733676	-0.0169368	0.78851	linear	0.0169368	False	False
cg00900226	0.000440526	0.173632	0.00156133	linear	0.173632	True	False
cg09970348	0.124675	-0.076327	0.181704	linear	0.076327	False	False
cg04508884	0.000292745	-0.178839	0.00111674	linear	0.178839	True	False
cg05398544	8.69154e-08	0.261784	1.3685e-06	linear	0.261784	True	False
cg20158669	0.632134	0.0238288	0.70069	linear	0.0238288	False	False
cg08786136	6.09325e-08	0.264797	1.01502e-06	linear	0.264797	True	False
cg24075852	0.162584	0.0694343	0.227738	linear	0.0694343	False	False
cg04258676	1.11256e-15	0.383583	4.00153e-13	linear	0.383583	True	True
cg08104415	0.0274464	0.109446	0.0499706	linear	0.109446	True	False
cg09134399	0.816481	0.0115528	0.857321	linear	0.0115528	False	False
cg26181731	0.197421	-0.0641005	0.26814	linear	0.0641005	False	False
cg01876978	1.78287e-05	-0.211178	0.00011355	linear	0.211178	True	False
cg15037583	0.287992	0.0528589	0.368046	linear	0.0528589	False	False
cg00046041	0.874263	0.00787779	0.903845	linear	0.00787779	False	False
cg17077762	0.0176289	0.117739	0.0342834	linear	0.117739	True	False
cg05319060	7.06867e-06	-0.220838	5.30379e-05	linear	0.220838	True	False
cg09770278	0.887838	0.0070213	0.914538	linear	0.0070213	False	False
cg24044259	1.41282e-07	0.2576	2.05403e-06	linear	0.2576	True	False
cg12237784	0.00150502	0.157015	0.00431376	linear	0.157015	True	False
cg04957757	0.0181582	0.1172	0.0351636	linear	0.1172	True	False
cg05246315	0.00330644	0.145468	0.00832774	linear	0.145468	True	False
cg21221786	0.01807	0.117289	0.035019	linear	0.117289	True	False
cg04853583	4.00883e-05	0.202337	0.000220197	linear	0.202337	True	False
cg02447733	0.175921	0.0673005	0.243371	linear	0.0673005	False	False
cg16663025	0.0106603	0.126615	0.0223728	linear	0.126615	True	False
cg18502334	0.637459	0.0234571	0.705385	linear	0.0234571	False	False
cg14645546	2.7133e-05	-0.206643	0.000160193	linear	0.206643	True	False
cg05461153	1.03689e-06	0.239612	1.08348e-05	linear	0.239612	True	False
cg14131835	0.192195	0.0648538	0.262172	linear	0.0648538	False	False
cg25687423	2.92072e-06	0.22968	2.55992e-05	linear	0.22968	True	False
cg18634709	5.07947e-06	0.224186	4.04031e-05	linear	0.224186	True	False
cg05937873	0.334232	0.0480436	0.416558	linear	0.0480436	False	False
cg22026853	0.184115	-0.0660487	0.25287	linear	0.0660487	False	False
cg21668391	0.0688523	-0.0903885	0.109589	linear	0.0903885	False	False
cg13840239	8.54629e-06	0.218891	6.19395e-05	linear	0.218891	True	False
cg08100687	0.692941	-0.0196556	0.753845	linear	0.0196556	False	False
cg04160905	0.0765433	-0.0879992	0.11996	linear	0.0879992	False	False
cg09269891	0.00526646	0.138239	0.0123336	linear	0.138239	True	False
cg25112747	0.00041772	0.174318	0.00149476	linear	0.174318	True	False
cg07827038	0.059385	-0.0936505	0.0966295	linear	0.0936505	False	False
cg01180831	0.04385	0.100086	0.0745301	linear	0.100086	False	False
cg24735460	0.0142618	-0.121545	0.0286318	linear	0.121545	True	False
cg08878263	1.35101e-06	0.237116	1.34814e-05	linear	0.237116	True	False
cg14631486	0.480012	-0.0351498	0.561043	linear	0.0351498	False	False
cg08715466	2.7761e-07	0.251657	3.61216e-06	linear	0.251657	True	False
cg19631876	0.105052	0.0805585	0.157075	linear	0.0805585	False	False
cg13890969	0.000623201	0.169094	0.00207678	linear	0.169094	True	False
cg12684668	0.0112479	-0.125693	0.0234213	linear	0.125693	True	False
cg26792933	0.00363746	0.144013	0.00902911	linear	0.144013	True	False
cg04482120	0.00357503	0.144278	0.00889673	linear	0.144278	True	False
cg13695646	0.472172	-0.0357798	0.553528	linear	0.0357798	False	False
cg00208734	0.0788306	0.0873264	0.122994	linear	0.0873264	False	False
cg11742068	0.0142638	-0.121542	0.0286349	linear	0.121542	True	False
cg05804170	0.0197483	0.115658	0.0377599	linear	0.115658	True	False
cg24799460	1.42017e-08	0.27678	2.99052e-07	linear	0.27678	True	False
cg01756899	7.19752e-06	0.220653	5.38285e-05	linear	0.220653	True	False
cg20606555	0.0126831	0.123609	0.0259255	linear	0.123609	True	False
cg04396495	0.0193681	-0.116017	0.0371433	linear	0.116017	True	False
cg22837714	0.180991	0.0665209	0.249242	linear	0.0665209	False	False
cg00605831	0.00123641	0.159781	0.00366286	linear	0.159781	True	False
cg07352050	0.331602	-0.0483054	0.413789	linear	0.0483054	False	False
cg07075238	0.274526	0.0543572	0.353657	linear	0.0543572	False	False
cg04850961	0.000331237	0.17728	0.00123614	linear	0.17728	True	False
cg03337393	0.00183549	-0.154176	0.00508816	linear	0.154176	True	False
cg03929043	6.82804e-06	0.221191	5.15147e-05	linear	0.221191	True	False
cg05098037	0.400333	0.0418502	0.48356	linear	0.0418502	False	False
cg25671374	0.0109692	-0.126125	0.0229259	linear	0.126125	True	False
cg15617297	0.831015	-0.0106233	0.869213	linear	0.0106233	False	False
cg04083753	0.382106	0.0434906	0.465397	linear	0.0434906	False	False
cg06070263	0.371516	0.0444656	0.454753	linear	0.0444656	False	False
cg19775406	0.00185341	-0.154036	0.00512943	linear	0.154036	True	False
cg26263239	4.80692e-06	0.224739	3.86102e-05	linear	0.224739	True	False
cg17068819	6.96574e-05	-0.196083	0.000346078	linear	0.196083	True	False
cg10580626	0.000610002	0.169377	0.00204092	linear	0.169377	True	False
cg15988970	0.751037	-0.0157937	0.803162	linear	0.0157937	False	False
cg19157971	5.35066e-05	-0.199093	0.000278703	linear	0.199093	True	False
cg25020850	7.59675e-10	0.299271	2.57623e-08	linear	0.299271	True	False
cg22248011	0.00413356	-0.142041	0.0100588	linear	0.142041	True	False
cg26552067	6.7491e-09	0.282686	1.59927e-07	linear	0.282686	True	False
cg04762765	0.0321196	-0.106377	0.0571305	linear	0.106377	False	False
cg06649639	0.00128297	0.159264	0.00377703	linear	0.159264	True	False
cg20926183	0.000212781	0.182806	0.000860542	linear	0.182806	True	False
cg06893364	0.000301478	-0.178469	0.00114413	linear	0.178469	True	False
cg00591406	0.135703	0.0741726	0.195277	linear	0.0741726	False	False
cg25204440	0.0294175	-0.108101	0.0530096	linear	0.108101	False	False
cg07079936	0.00169544	0.155317	0.00476116	linear	0.155317	True	False
cg27303409	0.0316901	-0.106643	0.0564804	linear	0.106643	False	False
cg10715223	0.881661	0.00741072	0.90964	linear	0.00741072	False	False
cg08456993	0.0123302	0.124102	0.0253208	linear	0.124102	True	False
cg07734514	0.716755	0.0180596	0.774191	linear	0.0180596	False	False
cg02280483	0.0123842	0.124026	0.0254131	linear	0.124026	True	False
cg23609682	1.84026e-08	0.27469	3.72052e-07	linear	0.27469	True	False
cg04775668	0.873082	0.00795242	0.90291	linear	0.00795242	False	False
cg19598514	0.173262	0.067716	0.240264	linear	0.067716	False	False
cg02482699	0.0087282	-0.130002	0.0189027	linear	0.130002	True	False
cg14236413	0.000155088	0.186659	0.000664804	linear	0.186659	True	False
cg09166705	0.446134	0.0379146	0.528366	linear	0.0379146	False	False
cg04664153	0.21442	-0.0617464	0.287375	linear	0.0617464	False	False
cg15137838	2.40557e-06	0.231575	2.18185e-05	linear	0.231575	True	False
cg02105423	0.000111075	-0.190644	0.000506209	linear	0.190644	True	False
cg21447117	0.565724	-0.0285873	0.641078	linear	0.0285873	False	False
cg17222000	0.000109803	0.19078	0.000501522	linear	0.19078	True	False
cg18609037	3.31346e-07	0.250076	4.19254e-06	linear	0.250076	True	False
cg17522249	0.0175587	-0.117812	0.0341672	linear	0.117812	True	False
cg03828193	4.58162e-09	0.285706	1.15537e-07	linear	0.285706	True	False
cg14609139	3.41597e-05	0.204114	0.000193138	linear	0.204114	True	False
cg17799601	2.29363e-08	0.2729	4.4784e-07	linear	0.2729	True	False
cg17519101	0.499894	0.0335767	0.57993	linear	0.0335767	False	False
cg16403016	8.50812e-05	0.19377	0.000407738	linear	0.19377	True	False
cg01083040	0.00046306	0.172986	0.0016276	linear	0.172986	True	False
cg09438742	0.12963	-0.0753415	0.187827	linear	0.0753415	False	False
cg09765256	3.74542e-05	-0.203094	0.000208257	linear	0.203094	True	False
cg07875993	9.96642e-10	0.297266	3.22597e-08	linear	0.297266	True	False
cg17367616	0.0300473	-0.107688	0.0539623	linear	0.107688	False	False
cg01999479	0.155416	-0.0706358	0.21915	linear	0.0706358	False	False
cg12362060	0.00378853	-0.143388	0.00934513	linear	0.143388	True	False
cg11049298	0.000695378	-0.167636	0.002274	linear	0.167636	True	False
cg00084798	0.600523	-0.0260642	0.672615	linear	0.0260642	False	False
cg21205282	0.132238	0.0748344	0.191004	linear	0.0748344	False	False
cg16592371	0.0309619	0.1071	0.055373	linear	0.1071	False	False
cg17240987	0.137488	0.0738368	0.19746	linear	0.0738368	False	False
cg02378006	0.111325	-0.0791428	0.165054	linear	0.0791428	False	False
cg11104440	0.291979	-0.0524244	0.372247	linear	0.0524244	False	False
cg13480010	0.035058	0.104638	0.0615744	linear	0.104638	False	False
cg05904013	0.681683	-0.0204171	0.744219	linear	0.0204171	False	False
cg12002119	0.00117963	0.160436	0.00352201	linear	0.160436	True	False
cg22503489	4.08915e-05	0.202116	0.000223834	linear	0.202116	True	False
cg05154615	0.124455	0.0763713	0.181424	linear	0.0763713	False	False
cg00340658	0.00408031	-0.142242	0.00994918	linear	0.142242	True	False
cg04138103	0.834224	-0.0104186	0.871777	linear	0.0104186	False	False
cg13676215	0.0102641	0.127262	0.0216675	linear	0.127262	True	False
cg21428081	0.145559	-0.0723585	0.20729	linear	0.0723585	False	False
cg22870256	0.196197	-0.0642756	0.266769	linear	0.0642756	False	False
cg06816783	0.000101219	0.191739	0.000469214	linear	0.191739	True	False
cg23704195	0.466695	0.0362232	0.548298	linear	0.0362232	False	False
cg07318372	0.097051	0.0824647	0.146871	linear	0.0824647	False	False
cg07814414	0.00338889	0.145094	0.00850327	linear	0.145094	True	False
cg24484138	0.394889	0.0423353	0.478221	linear	0.0423353	False	False
cg00373279	0.00203298	-0.152696	0.00554161	linear	0.152696	True	False
cg07315010	0.958557	-0.0025869	0.969023	linear	0.0025869	False	False
cg11574092	0.0849639	-0.0855973	0.131107	linear	0.0855973	False	False
cg00029826	0.00249589	0.149686	0.00657554	linear	0.149686	True	False
cg10533351	0.588596	0.0269211	0.661768	linear	0.0269211	False	False
cg20375947	0.000349818	0.176588	0.00129254	linear	0.176588	True	False
cg16487101	4.14186e-07	-0.248066	5.0428e-06	linear	0.248066	True	False
cg17753169	8.79613e-07	0.241151	9.4587e-06	linear	0.241151	True	False
cg19405229	0.0116388	-0.125103	0.0241102	linear	0.125103	True	False
cg21739934	0.0744466	-0.0886304	0.117145	linear	0.0886304	False	False
cg05178734	0.0691574	-0.0902896	0.11	linear	0.0902896	False	False
cg05160336	0.0246142	-0.111532	0.0455419	linear	0.111532	True	False
cg21275702	5.54337e-05	-0.198692	0.000286891	linear	0.198692	True	False
cg27648095	0.00670446	0.134357	0.0151234	linear	0.134357	True	False
cg04706600	1.22071e-05	0.215186	8.31818e-05	linear	0.215186	True	False
cg06167730	3.72709e-09	0.287301	9.73051e-08	linear	0.287301	True	False
cg18740188	0.00586838	0.136511	0.0135072	linear	0.136511	True	False
cg19894580	0.00641034	-0.135086	0.0145606	linear	0.135086	True	False
cg11689622	0.00040229	-0.174802	0.00144928	linear	0.174802	True	False
cg02338191	0.000770072	-0.166269	0.00247443	linear	0.166269	True	False
cg14859204	0.329894	-0.0484761	0.412046	linear	0.0484761	False	False
cg12200124	0.29294	0.0523203	0.373274	linear	0.0523203	False	False
cg05884768	0.859265	0.00882679	0.891956	linear	0.00882679	False	False
cg10589673	0.0109509	-0.126154	0.022892	linear	0.126154	True	False
cg00780805	0.382062	-0.0434946	0.465357	linear	0.0434946	False	False
cg09773769	0.270532	0.0548112	0.349347	linear	0.0548112	False	False
cg06528823	0.123021	0.0766627	0.179641	linear	0.0766627	False	False
cg01460436	0.470361	0.0359261	0.551828	linear	0.0359261	False	False
cg03019844	0.000246845	0.18097	0.00097047	linear	0.18097	True	False
cg18147584	0.918138	-0.00511663	0.937996	linear	0.00511663	False	False
cg10675011	0.0049066	-0.13936	0.0116177	linear	0.13936	True	False
cg11970254	0.000103626	0.191463	0.000478305	linear	0.191463	True	False
cg04039667	0.548756	-0.0298443	0.625613	linear	0.0298443	False	False
cg00470934	0.0384832	-0.102761	0.0666815	linear	0.102761	False	False
cg06040420	0.147371	-0.0720353	0.209491	linear	0.0720353	False	False
cg00945810	0.0745824	0.0885891	0.117328	linear	0.0885891	False	False
cg00956010	0.878848	0.00758824	0.90745	linear	0.00758824	False	False
cg01567482	0.0903047	0.0841718	0.138123	linear	0.0841718	False	False
cg01518138	1.07838e-08	0.278982	2.37252e-07	linear	0.278982	True	False
cg08761659	4.68136e-08	0.26701	8.15566e-07	linear	0.26701	True	False
cg05658215	0.000252741	0.180676	0.000989586	linear	0.180676	True	False
cg08038776	0.668968	-0.0212829	0.733052	linear	0.0212829	False	False
cg07310536	0.0511523	-0.0968577	0.0850382	linear	0.0968577	False	False
cg06116495	0.405078	-0.0414305	0.488196	linear	0.0414305	False	False
cg09554443	5.15574e-06	0.224036	4.08949e-05	linear	0.224036	True	False
cg13466409	0.0376341	0.103213	0.0654183	linear	0.103213	False	False
cg24488739	0.3292	-0.0485457	0.411347	linear	0.0485457	False	False
cg27275634	0.0613856	-0.0929272	0.0993998	linear	0.0929272	False	False
cg16738453	0.0270817	0.109704	0.0494017	linear	0.109704	True	False
cg02539671	0.380849	0.0436054	0.464144	linear	0.0436054	False	False
cg13428746	0.00234042	0.150635	0.00623218	linear	0.150635	True	False
cg27219598	0.058509	-0.0939735	0.0954148	linear	0.0939735	False	False
cg00732538	0.00740371	-0.132733	0.0164463	linear	0.132733	True	False
cg24499688	0.667746	-0.0213664	0.73199	linear	0.0213664	False	False
cg17464436	0.0957619	-0.0827834	0.145208	linear	0.0827834	False	False
cg00809820	0.117628	0.0777822	0.172919	linear	0.0777822	False	False
cg19091474	0.0108434	-0.126323	0.0226969	linear	0.126323	True	False
cg17079137	0.00583641	-0.136599	0.0134445	linear	0.136599	True	False
cg12216208	0.15845	0.0701223	0.222772	linear	0.0701223	False	False
cg02735500	0.636688	0.0235108	0.704719	linear	0.0235108	False	False
cg04370476	0.417158	-0.0403753	0.499997	linear	0.0403753	False	False
cg23275463	0.433965	-0.0389364	0.516534	linear	0.0389364	False	False
cg24941513	2.09954e-05	-0.209424	0.000129914	linear	0.209424	True	False
cg01196121	5.03567e-07	-0.246292	5.93047e-06	linear	0.246292	True	False
cg14718065	0.724235	0.0175622	0.780473	linear	0.0175622	False	False
cg24774956	0.0276777	0.109284	0.050327	linear	0.109284	False	False
cg07182010	0.00180534	0.154415	0.00501804	linear	0.154415	True	False
cg00413403	0.158323	-0.0701436	0.222628	linear	0.0701436	False	False
cg25908635	1.98709e-05	-0.210016	0.000124123	linear	0.210016	True	False
cg21604741	0.000368202	0.175935	0.00134796	linear	0.175935	True	False
cg11941060	0.405868	-0.041361	0.488958	linear	0.041361	False	False
cg01836622	0.00465237	-0.140197	0.011114	linear	0.140197	True	False
cg06858186	0.0393077	-0.10233	0.0678869	linear	0.10233	False	False
cg06996273	0.0349499	0.1047	0.0614109	linear	0.1047	False	False
cg21655267	0.218177	-0.0612443	0.291641	linear	0.0612443	False	False
cg08479711	0.00493296	-0.139275	0.0116687	linear	0.139275	True	False
cg00022101	0.0545831	0.0954726	0.0899082	linear	0.0954726	False	False
cg06796220	0.000976823	0.16304	0.00301009	linear	0.16304	True	False
cg02509204	0.00526523	-0.138243	0.0123312	linear	0.138243	True	False
cg08111158	0.528583	0.0313638	0.606943	linear	0.0313638	False	False
cg24472585	0.337024	-0.0477672	0.419437	linear	0.0477672	False	False
cg18054578	0.000143653	-0.187581	0.000624359	linear	0.187581	True	False
cg02275016	3.99322e-06	0.226591	3.31245e-05	linear	0.226591	True	False
cg12970542	0.120035	-0.0772776	0.175924	linear	0.0772776	False	False
cg05923015	8.60814e-06	0.218817	6.23102e-05	linear	0.218817	True	False
cg06350796	0.776296	-0.014145	0.824291	linear	0.014145	False	False
cg08498830	0.0182258	-0.117132	0.035276	linear	0.117132	True	False
cg00773902	0.700508	0.0191464	0.760335	linear	0.0191464	False	False
cg20461912	1.29794e-06	0.237495	1.30428e-05	linear	0.237495	True	False
cg00396677	0.0165476	-0.118886	0.0324893	linear	0.118886	True	False
cg24425175	0.0395547	0.102203	0.0682473	linear	0.102203	False	False
cg26039484	2.68946e-08	0.271598	5.12553e-07	linear	0.271598	True	False
cg22484822	0.000158194	0.18642	0.000675532	linear	0.18642	True	False
cg00650856	0.17834	-0.0669265	0.246208	linear	0.0669265	False	False
cg21746851	0.491645	-0.0342252	0.572148	linear	0.0342252	False	False
cg03745912	0.00446763	-0.140831	0.01074	linear	0.140831	True	False
cg06242242	0.658302	-0.0220142	0.723704	linear	0.0220142	False	False
cg26457272	0.756518	0.0154345	0.807746	linear	0.0154345	False	False
cg15034464	0.0532766	-0.0959913	0.0880613	linear	0.0959913	False	False
cg02911518	0.0018853	-0.15379	0.00520291	linear	0.15379	True	False
cg15970259	3.47271e-06	0.227976	2.95388e-05	linear	0.227976	True	False
cg00408365	0.0664283	-0.0911867	0.106314	linear	0.0911867	False	False
cg21794428	0.424057	0.0397806	0.506769	linear	0.0397806	False	False
cg13794739	0.00121805	-0.159989	0.00361685	linear	0.159989	True	False
cg13965272	0.111334	0.0791408	0.165063	linear	0.0791408	False	False
cg24733624	0.000635638	-0.168832	0.0021111	linear	0.168832	True	False
cg03208214	0.00268207	-0.148617	0.00698547	linear	0.148617	True	False
cg00593717	1.78507e-05	-0.211165	0.000113662	linear	0.211165	True	False
cg08264848	0.0208507	0.114652	0.0395551	linear	0.114652	True	False
cg09984146	6.01059e-06	0.222487	4.63726e-05	linear	0.222487	True	False
cg10519437	0.23042	0.0596501	0.305365	linear	0.0596501	False	False
cg14070503	4.08065e-05	0.202139	0.000223436	linear	0.202139	True	False
cg20127188	0.00138463	-0.158193	0.0040223	linear	0.158193	True	False
cg05819130	0.00117575	-0.160482	0.00351255	linear	0.160482	True	False
cg17682535	0.000332748	0.177223	0.00124077	linear	0.177223	True	False
cg10103528	0.74807	0.0159884	0.800636	linear	0.0159884	False	False
cg06423252	0.90963	0.00565052	0.93151	linear	0.00565052	False	False
cg21640587	0.684791	0.0202064	0.746876	linear	0.0202064	False	False
cg04981439	0.00491747	0.139325	0.0116387	linear	0.139325	True	False
cg10031769	0.0127653	0.123496	0.0260708	linear	0.123496	True	False
cg12221212	0.041659	-0.101143	0.0713459	linear	0.101143	False	False
cg19262958	0.00264382	0.148831	0.00690304	linear	0.148831	True	False
cg21552290	7.70653e-07	0.24238	8.46961e-06	linear	0.24238	True	False
cg13151140	0.123453	0.0765746	0.180171	linear	0.0765746	False	False
cg01804679	1.22386e-05	-0.215159	8.33408e-05	linear	0.215159	True	False
cg16818145	0.0137756	0.122158	0.0278082	linear	0.122158	True	False
cg23804764	0.160895	0.0697137	0.2257	linear	0.0697137	False	False
cg27655671	1.80275e-08	0.274857	3.65502e-07	linear	0.274857	True	False
cg07480640	0.395338	0.0422952	0.478665	linear	0.0422952	False	False
cg11803392	0.130421	0.0751869	0.188784	linear	0.0751869	False	False
cg06081580	0.0346356	-0.10488	0.060946	linear	0.10488	False	False
cg25109873	0.00103852	-0.162199	0.00316801	linear	0.162199	True	False
cg24603206	0.00275642	-0.148209	0.00714714	linear	0.148209	True	False
cg17528334	0.000151832	0.186915	0.000653244	linear	0.186915	True	False
cg19971939	3.05021e-06	0.229254	2.6521e-05	linear	0.229254	True	False
cg18948199	0.00876453	-0.129932	0.0189673	linear	0.129932	True	False
cg24132554	3.65489e-06	0.22747	3.07935e-05	linear	0.22747	True	False
cg25360180	0.0130805	-0.123069	0.0266132	linear	0.123069	True	False
cg19449067	0.915188	-0.00530169	0.935696	linear	0.00530169	False	False
cg13150596	0.0390934	-0.102441	0.0675738	linear	0.102441	False	False
cg12333112	0.5889	-0.0268992	0.662034	linear	0.0268992	False	False
cg03390723	0.125243	0.0762125	0.182404	linear	0.0762125	False	False
cg17120792	5.84015e-08	0.265155	9.80475e-07	linear	0.265155	True	False
cg04897931	0.495685	-0.0339069	0.575892	linear	0.0339069	False	False
cg03407184	0.796506	0.012837	0.841074	linear	0.012837	False	False
cg20240931	0.686578	-0.0200855	0.748415	linear	0.0200855	False	False
cg11378840	0.262548	0.0557326	0.340733	linear	0.0557326	False	False
cg16844292	0.00649416	0.134875	0.0147234	linear	0.134875	True	False
cg02461406	1.35393e-07	0.257969	1.982e-06	linear	0.257969	True	False
cg17593958	0.216877	-0.0614173	0.290135	linear	0.0614173	False	False
cg18090487	0.152447	0.0711457	0.215557	linear	0.0711457	False	False
cg06579192	0.00345396	-0.144804	0.00864227	linear	0.144804	True	False
cg10470408	0.000274964	0.179625	0.00106044	linear	0.179625	True	False
cg18866015	0.0374357	-0.103319	0.0651186	linear	0.103319	False	False
cg05568054	4.41623e-09	0.285991	1.12214e-07	linear	0.285991	True	False
cg00838532	0.00674804	0.134252	0.0152085	linear	0.134252	True	False
cg22625548	8.43253e-07	-0.241544	9.12912e-06	linear	0.241544	True	False
cg00103908	3.03746e-11	0.321945	1.74469e-09	linear	0.321945	True	False
cg26787204	2.68247e-05	0.206768	0.000158677	linear	0.206768	True	False
cg18123760	1.66741e-09	0.293424	4.96964e-08	linear	0.293424	True	False
cg14392168	1.09247e-05	0.216346	7.58505e-05	linear	0.216346	True	False
cg11971248	0.659956	-0.0219004	0.725171	linear	0.0219004	False	False
cg22314562	8.2013e-06	0.219315	5.99305e-05	linear	0.219315	True	False
cg00014272	6.22119e-05	-0.197378	0.000315225	linear	0.197378	True	False
cg23861127	8.84162e-07	0.241103	9.49868e-06	linear	0.241103	True	False
cg15572012	9.22125e-06	-0.218106	6.59352e-05	linear	0.218106	True	False
cg17566936	0.14742	-0.0720267	0.209549	linear	0.0720267	False	False
cg08651867	0.12716	-0.0758289	0.184786	linear	0.0758289	False	False
cg15501231	0.514184	0.0324665	0.593352	linear	0.0324665	False	False
cg08826184	4.01868e-05	0.20231	0.000220629	linear	0.20231	True	False
cg22277271	0.00997609	-0.127747	0.0211516	linear	0.127747	True	False
cg23556205	9.97894e-08	0.260601	1.53639e-06	linear	0.260601	True	False
cg20687992	2.1545e-06	0.232644	1.9929e-05	linear	0.232644	True	False
cg13078140	0.511407	-0.0326809	0.590738	linear	0.0326809	False	False
cg11322509	0.00851363	-0.130418	0.0185055	linear	0.130418	True	False
cg02014217	0.0420655	0.100943	0.0719393	linear	0.100943	False	False
cg05040472	0.000178078	-0.184985	0.000744139	linear	0.184985	True	False
cg05876496	0.618943	0.0247555	0.689064	linear	0.0247555	False	False
cg09589688	0.0015632	-0.156476	0.0044516	linear	0.156476	True	False
cg07568314	0.179291	-0.0667806	0.247287	linear	0.0667806	False	False
cg10747185	0.0544514	-0.0955243	0.0897279	linear	0.0955243	False	False
cg02365739	4.68349e-05	-0.200596	0.000249789	linear	0.200596	True	False
cg23059709	0.692439	0.0196895	0.753429	linear	0.0196895	False	False
cg05386320	1.15255e-06	0.238618	1.18151e-05	linear	0.238618	True	False
cg20696919	0.441377	0.0383121	0.523714	linear	0.0383121	False	False
cg23895273	0.002696	-0.14854	0.00701567	linear	0.14854	True	False
cg22706424	0.165607	0.0689394	0.231314	linear	0.0689394	False	False
cg08175396	0.162384	0.0694672	0.227495	linear	0.0694672	False	False
cg21187068	0.249279	0.0573076	0.326175	linear	0.0573076	False	False
cg25205321	0.00949058	0.128593	0.0202854	linear	0.128593	True	False
cg18459806	9.96685e-12	0.329368	6.9003e-10	linear	0.329368	True	False
cg00261690	0.787291	-0.0134323	0.833443	linear	0.0134323	False	False
cg25789533	7.08564e-05	-0.195886	0.000350894	linear	0.195886	True	False
cg22643811	0.0770095	-0.0878607	0.120575	linear	0.0878607	False	False
cg12699080	1.97837e-05	-0.210063	0.000123684	linear	0.210063	True	False
cg22970357	0.572497	0.0280907	0.647272	linear	0.0280907	False	False
cg24460884	0.0117586	-0.124926	0.024321	linear	0.124926	True	False
cg19540390	0.285499	-0.0531327	0.365397	linear	0.0531327	False	False
cg25052156	1.506e-06	0.236083	1.47576e-05	linear	0.236083	True	False
cg06701191	0.0096155	0.128371	0.0205136	linear	0.128371	True	False
cg12459719	0.140602	-0.0732588	0.201244	linear	0.0732588	False	False
cg06710082	0.0160078	-0.119483	0.0315756	linear	0.119483	True	False
cg11188679	0.0995644	-0.0818529	0.150079	linear	0.0818529	False	False
cg02227217	7.83501e-06	-0.219784	5.76616e-05	linear	0.219784	True	False
cg19440115	0.969706	0.00189058	0.977444	linear	0.00189058	False	False
cg24841008	0.00116706	-0.160585	0.00349102	linear	0.160585	True	False
cg07699613	0.0269726	-0.109782	0.0492326	linear	0.109782	True	False
cg10644430	0.876027	0.00776633	0.905195	linear	0.00776633	False	False
cg22020954	1.00936e-07	0.260503	1.55052e-06	linear	0.260503	True	False
cg11272491	0.00252504	0.149514	0.00663969	linear	0.149514	True	False
cg13154614	4.56351e-09	0.285737	1.15135e-07	linear	0.285737	True	False
cg14792845	1.22066e-07	0.258866	1.81853e-06	linear	0.258866	True	False
cg12145080	0.939453	-0.00378136	0.954158	linear	0.00378136	False	False
cg06425397	0.0311513	0.10698	0.0556603	linear	0.10698	False	False
cg17081644	0.0440541	-0.0999898	0.0748197	linear	0.0999898	False	False
cg16567723	0.00523964	0.13832	0.0122809	linear	0.13832	True	False
cg23930311	2.1875e-05	0.208982	0.000134281	linear	0.208982	True	False
cg17915125	4.16219e-05	0.201918	0.000227083	linear	0.201918	True	False
cg14834285	0.000751793	0.166592	0.00242634	linear	0.166592	True	False
cg25958582	0.00311637	0.146365	0.00792283	linear	0.146365	True	False
cg13967424	0.00341831	0.144962	0.00856615	linear	0.144962	True	False
cg21502834	0.119713	-0.0773446	0.175515	linear	0.0773446	False	False
cg19622358	0.00599058	-0.13618	0.0137457	linear	0.13618	True	False
cg25875824	0.885012	-0.00719939	0.912315	linear	0.00719939	False	False
cg18052616	0.0799391	0.087006	0.124483	linear	0.087006	False	False
cg22249932	0.160296	-0.0698134	0.224993	linear	0.0698134	False	False
cg18764513	0.00811873	-0.131209	0.017781	linear	0.131209	True	False
cg17835109	0.134503	-0.0744003	0.193792	linear	0.0744003	False	False
cg16825000	0.0134944	0.122522	0.0273229	linear	0.122522	True	False
cg21656925	0.00110057	0.161398	0.00332539	linear	0.161398	True	False
cg01988459	0.938597	0.00383493	0.953479	linear	0.00383493	False	False
cg06204229	0.91291	-0.00544462	0.933994	linear	0.00544462	False	False
cg04361852	0.0297173	-0.107903	0.0534614	linear	0.107903	False	False
cg24491907	0.00191545	-0.15356	0.0052723	linear	0.15356	True	False
cg04213073	0.209655	0.0623923	0.281991	linear	0.0623923	False	False
cg19598685	0.0323734	0.106222	0.0575169	linear	0.106222	False	False
cg27456203	0.000277681	0.179502	0.00106897	linear	0.179502	True	False
cg00538298	6.86491e-12	0.331808	5.05867e-10	linear	0.331808	True	False
cg27629044	0.14461	-0.072529	0.206133	linear	0.072529	False	False
cg10143723	0.0595982	-0.0935725	0.0969345	linear	0.0935725	False	False
cg25022355	0.0120435	-0.124511	0.0248176	linear	0.124511	True	False
cg05346166	9.07032e-06	-0.218277	6.50487e-05	linear	0.218277	True	False
cg20912272	8.00825e-05	0.194473	0.000388194	linear	0.194473	True	False
cg11019923	0.00157703	0.156351	0.00448443	linear	0.156351	True	False
cg08843001	4.81987e-06	-0.224712	3.86905e-05	linear	0.224712	True	False
cg10687420	0.00437758	0.141149	0.0105565	linear	0.141149	True	False
cg12519998	0.241567	0.0582499	0.317721	linear	0.0582499	False	False
cg08577776	0.884759	0.00721537	0.912089	linear	0.00721537	False	False
cg20950978	4.17419e-05	0.201886	0.000227603	linear	0.201886	True	False
cg11588903	0.0287768	-0.10853	0.0520228	linear	0.10853	False	False
cg26893787	0.234934	0.0590775	0.310376	linear	0.0590775	False	False
cg15684772	0.166877	0.0687336	0.232801	linear	0.0687336	False	False
cg05368119	0.0342832	-0.105084	0.0604158	linear	0.105084	False	False
cg11267619	0.0138412	-0.122074	0.0279203	linear	0.122074	True	False
cg04774096	0.00108594	-0.161583	0.00328853	linear	0.161583	True	False
cg08869547	0.906322	0.00585833	0.928927	linear	0.00585833	False	False
cg20550520	0.00694722	0.133777	0.0155848	linear	0.133777	True	False
cg18521047	0.507319	-0.0329978	0.586957	linear	0.0329978	False	False
cg16796151	0.166645	0.0687711	0.232528	linear	0.0687711	False	False
cg02087985	7.5705e-08	0.26296	1.21749e-06	linear	0.26296	True	False
cg08882027	8.23279e-08	0.262246	1.30608e-06	linear	0.262246	True	False
cg20768445	4.36917e-08	0.267586	7.69804e-07	linear	0.267586	True	False
cg01956865	0.000327021	-0.177443	0.00122308	linear	0.177443	True	False
cg02255619	0.000406779	-0.174659	0.00146269	linear	0.174659	True	False
cg16477662	2.56288e-09	0.29017	7.09765e-08	linear	0.29017	True	False
cg00884173	0.458015	0.0369321	0.539925	linear	0.0369321	False	False
cg05349624	0.217366	0.0613522	0.290695	linear	0.0613522	False	False
cg01942863	0.253077	-0.0568509	0.330371	linear	0.0568509	False	False
cg03121508	0.213923	0.0618133	0.286809	linear	0.0618133	False	False
cg17837967	0.28799	0.0528591	0.368046	linear	0.0528591	False	False
cg06014401	0.0241616	-0.111885	0.0448305	linear	0.111885	True	False
cg00194044	0.000199683	0.183586	0.000817463	linear	0.183586	True	False
cg23194295	1.38403e-07	0.257778	2.01904e-06	linear	0.257778	True	False
cg01200965	6.01305e-05	0.197767	0.000306674	linear	0.197767	True	False
cg12171567	1.34937e-10	0.311682	6.06881e-09	linear	0.311682	True	False
cg18963307	0.00752089	-0.132475	0.0166668	linear	0.132475	True	False
cg09041678	0.102706	-0.0811052	0.154096	linear	0.0811052	False	False
cg19095827	0.123229	-0.0766202	0.179898	linear	0.0766202	False	False
cg03515663	0.022988	-0.112826	0.0429812	linear	0.112826	True	False
cg24595791	0.000312719	-0.178008	0.00117934	linear	0.178008	True	False
cg25839724	0.00881921	0.129828	0.0190671	linear	0.129828	True	False
cg01673240	8.08221e-09	0.281267	1.86189e-07	linear	0.281267	True	False
cg13974773	0.0901131	0.0842218	0.137866	linear	0.0842218	False	False
cg01111093	9.93925e-06	0.21733	7.01571e-05	linear	0.21733	True	False
cg16126291	0.0191804	0.116196	0.0368373	linear	0.116196	True	False
cg16849201	6.14283e-09	0.283423	1.47747e-07	linear	0.283423	True	False
cg10173831	0.000377921	0.175602	0.00137742	linear	0.175602	True	False
cg22768502	0.421634	0.0399888	0.504368	linear	0.0399888	False	False
cg27654476	2.47471e-07	0.252679	3.28275e-06	linear	0.252679	True	False
cg07128379	0.000363965	-0.176083	0.00133535	linear	0.176083	True	False
cg15462970	0.132959	-0.0746956	0.191901	linear	0.0746956	False	False
cg06282964	0.629433	-0.0240179	0.69831	linear	0.0240179	False	False
cg22401066	0.706539	0.0187419	0.765496	linear	0.0187419	False	False
cg02957735	0.0687875	0.0904095	0.109505	linear	0.0904095	False	False
cg12679980	0.00786209	-0.131742	0.0173074	linear	0.131742	True	False
cg11995490	9.88506e-06	-0.217386	6.98418e-05	linear	0.217386	True	False
cg03979241	0.0155509	-0.120003	0.0308042	linear	0.120003	True	False
cg22336004	0.145933	-0.0722917	0.207741	linear	0.0722917	False	False
cg12087719	0.0046126	-0.140331	0.0110325	linear	0.140331	True	False
cg00394221	1.30046e-06	0.237477	1.30635e-05	linear	0.237477	True	False
cg05836184	0.00254236	-0.149412	0.0066781	linear	0.149412	True	False
cg11704490	0.378755	0.0437973	0.462043	linear	0.0437973	False	False
cg14254545	0.000114788	0.190255	0.000519983	linear	0.190255	True	False
cg18303360	0.0402815	-0.101831	0.0693198	linear	0.101831	False	False
cg23840866	0.163733	0.0692453	0.229083	linear	0.0692453	False	False
cg19453769	0.000179199	0.184908	0.000747969	linear	0.184908	True	False
cg23709079	9.49713e-05	0.192486	0.000445572	linear	0.192486	True	False
cg06995408	0.0656507	0.0914479	0.105248	linear	0.0914479	False	False
cg07784653	0.00101064	0.162573	0.00309648	linear	0.162573	True	False
cg20117519	0.0955969	0.0828244	0.144995	linear	0.0828244	False	False
cg03096285	0.61689	0.0249006	0.687264	linear	0.0249006	False	False
cg02811067	0.272692	-0.0545651	0.3517	linear	0.0545651	False	False
cg12223004	0.0274882	0.109417	0.0500334	linear	0.109417	False	False
cg13770495	0.445106	0.0380003	0.527368	linear	0.0380003	False	False
cg20975318	0.00183603	-0.154172	0.00508924	linear	0.154172	True	False
cg22276271	0.000155179	-0.186652	0.000665116	linear	0.186652	True	False
cg22761205	3.39599e-06	0.228197	2.89985e-05	linear	0.228197	True	False
cg12482564	0.0389983	-0.102491	0.067432	linear	0.102491	False	False
cg00661485	4.33508e-06	0.225773	3.54324e-05	linear	0.225773	True	False
cg06264663	0.185358	0.0658624	0.254305	linear	0.0658624	False	False
cg22295864	0.000141595	0.187754	0.000617156	linear	0.187754	True	False
cg01616967	0.00671561	-0.13433	0.015146	linear	0.13433	True	False
cg21599089	0.00174946	0.154867	0.00488713	linear	0.154867	True	False
cg09261403	5.84097e-12	0.332858	4.41003e-10	linear	0.332858	True	False
cg16891431	9.78555e-11	0.313927	4.65229e-09	linear	0.313927	True	False
cg20997463	0.000264597	-0.180105	0.00102751	linear	0.180105	True	False
cg13216372	0.437081	0.0386732	0.519473	linear	0.0386732	False	False
cg19223541	0.194783	-0.0644789	0.265156	linear	0.0644789	False	False
cg08832195	0.0757745	-0.088229	0.118927	linear	0.088229	False	False
cg08815286	0.231625	-0.0594965	0.306714	linear	0.0594965	False	False
cg14148055	0.0100918	-0.127551	0.0213593	linear	0.127551	True	False
cg04425920	0.00260926	-0.149027	0.00682697	linear	0.149027	True	False
cg25383093	1.17807e-07	0.259173	1.76445e-06	linear	0.259173	True	False
cg13598317	0.00783224	0.131805	0.0172504	linear	0.131805	True	False
cg03560652	3.50814e-05	0.203819	0.000197376	linear	0.203819	True	False
cg01279426	1.01432e-07	0.260461	1.55695e-06	linear	0.260461	True	False
cg21704381	0.0251111	0.111152	0.0463212	linear	0.111152	True	False
cg18232597	0.00550709	-0.137528	0.0128059	linear	0.137528	True	False
cg18338391	0.0711813	-0.0896429	0.112736	linear	0.0896429	False	False
cg03330710	0.202005	-0.0634517	0.27332	linear	0.0634517	False	False
cg26542166	0.00407697	0.142255	0.00994251	linear	0.142255	True	False
cg09658576	9.23225e-05	-0.192817	0.000435489	linear	0.192817	True	False
cg04275337	0.187187	0.06559	0.256388	linear	0.06559	False	False
cg26337312	0.0305608	-0.107356	0.0547567	linear	0.107356	False	False
cg22392325	4.79906e-07	0.24673	5.69791e-06	linear	0.24673	True	False
cg26276352	0.563891	0.0287222	0.639422	linear	0.0287222	False	False
cg05733285	1.61468e-06	0.235418	1.56491e-05	linear	0.235418	True	False
cg01828650	0.0484078	-0.0980228	0.0810863	linear	0.0980228	False	False
cg14132834	0.00458081	-0.14044	0.0109691	linear	0.14044	True	False
cg24399854	5.22082e-06	-0.22391	4.13164e-05	linear	0.22391	True	False
cg22509399	0.00237338	-0.150429	0.00630572	linear	0.150429	True	False
cg24559064	0.063956	0.0920259	0.102948	linear	0.0920259	False	False
cg13914531	0.167955	-0.0685598	0.234035	linear	0.0685598	False	False
cg13457172	0.365222	-0.0450533	0.448346	linear	0.0450533	False	False
cg00215350	0.106503	-0.0802254	0.158916	linear	0.0802254	False	False
cg22224704	1.95672e-05	-0.210182	0.000122596	linear	0.210182	True	False
cg21449926	7.79699e-06	-0.219834	5.74256e-05	linear	0.219834	True	False
cg16874743	0.94019	0.00373523	0.954701	linear	0.00373523	False	False
cg17131377	1.85319e-09	0.292628	5.42807e-08	linear	0.292628	True	False
cg18108009	0.000200662	0.183526	0.000820693	linear	0.183526	True	False
cg12252866	0.356457	-0.0458823	0.439448	linear	0.0458823	False	False
cg26174539	0.000611559	-0.169343	0.00204514	linear	0.169343	True	False
cg26538224	0.0771808	-0.08781	0.120801	linear	0.08781	False	False
cg21679674	0.66437	-0.0215975	0.72901	linear	0.0215975	False	False
cg06283270	2.08633e-06	0.232955	1.93981e-05	linear	0.232955	True	False
cg15743533	0.454697	-0.037205	0.536742	linear	0.037205	False	False
cg08858437	0.692881	-0.0196597	0.753795	linear	0.0196597	False	False
cg20957095	0.000405802	0.17469	0.00145956	linear	0.17469	True	False
cg03490200	1.65476e-08	0.275549	3.40363e-07	linear	0.275549	True	False
cg09415955	0.845938	0.00967274	0.881234	linear	0.00967274	False	False
cg15648315	0.000155557	0.186623	0.000666317	linear	0.186623	True	False
cg02749784	3.6737e-06	0.227419	3.09251e-05	linear	0.227419	True	False
cg27663791	0.000387134	-0.175294	0.00140512	linear	0.175294	True	False
cg07305850	8.19375e-07	0.241811	8.91428e-06	linear	0.241811	True	False
cg23834812	0.697152	-0.019372	0.757386	linear	0.019372	False	False
cg06894032	0.240148	-0.0584256	0.316132	linear	0.0584256	False	False
cg12424293	0.0398775	0.102037	0.0687263	linear	0.102037	False	False
cg11569486	0.0607955	0.0931385	0.0985791	linear	0.0931385	False	False
cg06105555	0.0572645	0.0944395	0.0936818	linear	0.0944395	False	False
cg19752322	0.0262509	0.110303	0.0481051	linear	0.110303	True	False
cg04476414	0.00634627	-0.135249	0.0144383	linear	0.135249	True	False
cg21840256	0.00614405	-0.135772	0.0140492	linear	0.135772	True	False
cg08808128	0.411192	-0.0408942	0.494211	linear	0.0408942	False	False
cg01172183	0.499114	-0.0336378	0.579175	linear	0.0336378	False	False
cg03787849	0.0503569	-0.0971899	0.0839109	linear	0.0971899	False	False
cg12301301	0.00032365	-0.177574	0.00121256	linear	0.177574	True	False
cg01534316	0.641784	0.0231561	0.709135	linear	0.0231561	False	False
cg13551229	0.844442	-0.00976787	0.880046	linear	0.00976787	False	False
cg11631271	0.0645424	-0.0918245	0.103749	linear	0.0918245	False	False
cg02028663	0.246254	-0.0576747	0.32291	linear	0.0576747	False	False
cg10244503	0.7475	0.0160259	0.800146	linear	0.0160259	False	False
cg10803098	9.25389e-07	-0.240677	9.85889e-06	linear	0.240677	True	False
cg20223162	0.00112302	0.161118	0.00338203	linear	0.161118	True	False
cg16500101	0.220519	0.0609345	0.294287	linear	0.0609345	False	False
cg14209299	0.38478	-0.043247	0.468094	linear	0.043247	False	False
cg10125703	0.471	0.0358744	0.552461	linear	0.0358744	False	False
cg16219124	4.39912e-07	0.24752	5.30043e-06	linear	0.24752	True	False
cg23647784	8.43353e-08	0.262041	1.33371e-06	linear	0.262041	True	False
cg13391488	8.07628e-06	0.219473	5.91666e-05	linear	0.219473	True	False
cg27300870	0.000297561	0.178634	0.00113173	linear	0.178634	True	False
cg10932086	0.0246224	0.111526	0.0455538	linear	0.111526	True	False
cg17940256	0.000711904	0.167322	0.00231827	linear	0.167322	True	False
cg25950668	7.12545e-06	0.220756	5.33787e-05	linear	0.220756	True	False
cg24895954	0.0678334	0.0907212	0.108225	linear	0.0907212	False	False
cg08690031	0.604934	-0.0257492	0.676574	linear	0.0257492	False	False
cg19207090	7.524e-06	0.220199	5.5788e-05	linear	0.220199	True	False
cg00586537	0.000160485	-0.186246	0.000683445	linear	0.186246	True	False
cg08792630	1.84468e-06	-0.234141	1.74974e-05	linear	0.234141	True	False
cg06010390	0.632459	0.0238061	0.700974	linear	0.0238061	False	False
cg22775138	0.216053	0.0615273	0.28923	linear	0.0615273	False	False
cg09257635	0.00162117	0.155957	0.00458797	linear	0.155957	True	False
cg19565594	0.806061	-0.0122217	0.848918	linear	0.0122217	False	False
cg02196256	0.359918	0.0455534	0.442977	linear	0.0455534	False	False
cg09135056	0.0631082	-0.0923198	0.101792	linear	0.0923198	False	False
cg16296829	2.1859e-07	0.253777	2.96263e-06	linear	0.253777	True	False
cg12390057	0.923075	0.00480705	0.941674	linear	0.00480705	False	False
cg13378388	0.904506	-0.00597243	0.927551	linear	0.00597243	False	False
cg01930417	0.0389284	-0.102527	0.0673342	linear	0.102527	False	False
cg10784570	0.159153	-0.0700042	0.223605	linear	0.0700042	False	False
cg03587925	1.46919e-05	0.213235	9.68211e-05	linear	0.213235	True	False
cg26677394	0.158159	-0.0701712	0.222433	linear	0.0701712	False	False
cg17016000	0.00679965	0.134127	0.0153063	linear	0.134127	True	False
cg21239997	0.000128386	0.188925	0.000569662	linear	0.188925	True	False
cg11855741	0.000788404	0.165952	0.00252359	linear	0.165952	True	False
cg05183487	0.13995	-0.073379	0.200444	linear	0.073379	False	False
cg24121211	0.000219421	-0.182428	0.000882086	linear	0.182428	True	False
cg18156793	0.346711	-0.0468192	0.429453	linear	0.0468192	False	False
cg00562731	0.00489004	-0.139413	0.0115849	linear	0.139413	True	False
cg05191891	4.77679e-06	0.224802	3.84161e-05	linear	0.224802	True	False
cg11302515	0.0308907	-0.107145	0.0552648	linear	0.107145	False	False
cg16851989	0.000600854	0.169577	0.00201596	linear	0.169577	True	False
cg23985147	0.00227528	0.151051	0.00608771	linear	0.151051	True	False
cg04150588	0.305692	0.0509594	0.386742	linear	0.0509594	False	False
cg02247175	0.0855111	0.085448	0.131812	linear	0.085448	False	False
cg26739829	3.35018e-07	0.249977	4.23258e-06	linear	0.249977	True	False
cg14319286	0.444054	0.0380881	0.526291	linear	0.0380881	False	False
cg09788843	0.00155857	-0.156518	0.00444047	linear	0.156518	True	False
cg26446133	0.290398	0.0525962	0.370589	linear	0.0525962	False	False
cg15647311	0.765713	-0.0148338	0.815457	linear	0.0148338	False	False
cg09929819	0.973768	0.00163701	0.980568	linear	0.00163701	False	False
cg18804144	0.0869278	0.085065	0.133682	linear	0.085065	False	False
cg12308110	2.08375e-05	-0.209505	0.000129139	linear	0.209505	True	False
cg14806374	0.0164387	-0.119005	0.0323045	linear	0.119005	True	False
cg18330175	0.0213621	-0.114201	0.0403736	linear	0.114201	True	False
cg12611013	0.00969401	0.128234	0.0206553	linear	0.128234	True	False
cg04402095	0.166157	-0.0688501	0.231961	linear	0.0688501	False	False
cg21988461	0.474828	-0.0355657	0.55606	linear	0.0355657	False	False
cg18655915	4.76782e-07	0.246789	5.66706e-06	linear	0.246789	True	False
cg02230017	0.0245862	-0.111554	0.0454962	linear	0.111554	True	False
cg13962153	3.03156e-06	0.229314	2.63822e-05	linear	0.229314	True	False
cg25541958	0.000167846	-0.185703	0.000709029	linear	0.185703	True	False
cg14083111	0.00165066	-0.1557	0.00465649	linear	0.1557	True	False
cg12019475	9.69725e-17	0.396537	5.42311e-14	linear	0.396537	True	True
cg03102663	3.41239e-08	0.269638	6.24785e-07	linear	0.269638	True	False
cg23456692	0.106015	-0.0803369	0.158296	linear	0.0803369	False	False
cg17628867	6.10971e-09	-0.283465	1.47056e-07	linear	0.283465	True	False
cg27576946	7.16108e-05	0.195764	0.000353985	linear	0.195764	True	False
cg18811318	6.43401e-07	0.244047	7.28772e-06	linear	0.244047	True	False
cg08541054	0.013068	0.123086	0.0265916	linear	0.123086	True	False
cg01522430	0.00152226	-0.156853	0.0043549	linear	0.156853	True	False
cg02930348	1.02973e-05	0.216962	7.22663e-05	linear	0.216962	True	False
cg23749448	0.848141	0.0095327	0.882998	linear	0.0095327	False	False
cg11043450	0.000341358	-0.176899	0.00126706	linear	0.176899	True	False
cg12952128	3.8228e-08	0.268697	6.87551e-07	linear	0.268697	True	False
cg18958242	0.0188497	0.116516	0.036298	linear	0.116516	True	False
cg22361283	1.30189e-09	0.295279	4.04636e-08	linear	0.295279	True	False
cg10482632	0.372512	-0.0443732	0.455757	linear	0.0443732	False	False
cg21366535	0.204514	-0.063101	0.27618	linear	0.063101	False	False
cg00501482	6.00181e-06	0.222502	4.63186e-05	linear	0.222502	True	False
cg03965682	0.277569	-0.0540144	0.356874	linear	0.0540144	False	False
cg25417936	0.00170229	0.155259	0.00477663	linear	0.155259	True	False
cg26484464	0.000300284	0.178519	0.00114044	linear	0.178519	True	False
cg20522398	0.217043	-0.0613952	0.290323	linear	0.0613952	False	False
cg04929780	0.00162211	-0.155949	0.00459016	linear	0.155949	True	False
cg23164678	3.98774e-05	-0.202396	0.000219228	linear	0.202396	True	False
cg12744311	0.576043	0.0278317	0.650433	linear	0.0278317	False	False
cg24968721	0.00020314	-0.183376	0.000828798	linear	0.183376	True	False
cg08091147	1.19315e-05	-0.215425	8.1643e-05	linear	0.215425	True	False
cg03966751	9.62165e-13	-0.344319	9.85159e-11	linear	0.344319	True	False
cg04743961	0.193565	0.064655	0.263758	linear	0.064655	False	False
cg27545630	4.4753e-20	0.433974	9.16226e-17	linear	0.433974	True	True
cg12136608	0.315268	-0.0499619	0.396823	linear	0.0499619	False	False
cg23166970	0.138059	0.07373	0.198148	linear	0.07373	False	False
cg23188547	0.00698231	-0.133695	0.0156504	linear	0.133695	True	False
cg16222184	0.763639	0.0149691	0.813737	linear	0.0149691	False	False
cg06814612	1.14914e-05	0.215818	7.91113e-05	linear	0.215818	True	False
cg18679504	0.137108	-0.073908	0.196988	linear	0.073908	False	False
cg04147929	0.00768226	0.132125	0.01697	linear	0.132125	True	False
cg07638797	6.26119e-05	-0.197305	0.000316875	linear	0.197305	True	False
cg24570912	7.90637e-16	0.385432	3.02141e-13	linear	0.385432	True	True
cg09354241	0.284671	0.053224	0.364531	linear	0.053224	False	False
cg03573889	0.000261178	0.180267	0.00101681	linear	0.180267	True	False
cg01814731	0.000132735	-0.188527	0.00058522	linear	0.188527	True	False
cg07567630	0.00233122	-0.150693	0.00621184	linear	0.150693	True	False
cg26778571	0.840465	0.0100209	0.876849	linear	0.0100209	False	False
cg04007531	0.11671	-0.0779769	0.17176	linear	0.0779769	False	False
cg22872553	0.141025	0.073181	0.201765	linear	0.073181	False	False
cg22524447	0.0824556	-0.0862919	0.12781	linear	0.0862919	False	False
cg05050944	0.000158177	-0.186421	0.000675491	linear	0.186421	True	False
cg18024479	0.109063	-0.0796458	0.162189	linear	0.0796458	False	False
cg00472520	0.000608176	0.169417	0.00203593	linear	0.169417	True	False
cg08668883	0.735192	0.0168367	0.789838	linear	0.0168367	False	False
cg11426075	3.12139e-08	0.270373	5.80218e-07	linear	0.270373	True	False
cg02583525	0.0515525	-0.0966922	0.085605	linear	0.0966922	False	False
cg09950812	1.98123e-10	0.308973	8.36699e-09	linear	0.308973	True	False
cg18816107	0.0393606	0.102303	0.0679629	linear	0.102303	False	False
cg11038231	0.307861	-0.0507317	0.389083	linear	0.0507317	False	False
cg27230705	0.0219236	0.113716	0.0412785	linear	0.113716	True	False
cg10328220	0.0241822	-0.111869	0.0448625	linear	0.111869	True	False
cg00122941	0.00193578	-0.153407	0.00531953	linear	0.153407	True	False
cg20525229	0.841963	0.00992558	0.878028	linear	0.00992558	False	False
cg14485633	0.339901	-0.0474838	0.422452	linear	0.0474838	False	False
cg00814244	0.000134854	-0.188338	0.000592726	linear	0.188338	True	False
cg07593978	0.731601	-0.017074	0.786694	linear	0.017074	False	False
cg17839959	1.59716e-05	0.21235	0.000103702	linear	0.21235	True	False
cg26628795	0.000101147	-0.191747	0.000468951	linear	0.191747	True	False
cg20963995	0.532733	-0.0310489	0.610793	linear	0.0310489	False	False
cg07006853	0.017416	-0.11796	0.0339291	linear	0.11796	True	False
cg16614500	0.112567	0.07887	0.166596	linear	0.07887	False	False
cg16585946	0.760964	0.0151438	0.811558	linear	0.0151438	False	False
cg18379859	0.00417048	-0.141903	0.0101337	linear	0.141903	True	False
cg21618695	0.00292409	0.147325	0.00751055	linear	0.147325	True	False
cg16224854	0.00235981	-0.150514	0.00627563	linear	0.150514	True	False
cg10407722	0.00410326	0.142156	0.00999686	linear	0.142156	True	False
cg23259813	0.0470931	0.0986006	0.0792098	linear	0.0986006	False	False
cg07576541	0.00155876	0.156517	0.00444081	linear	0.156517	True	False
cg12256038	0.509086	0.0328607	0.588567	linear	0.0328607	False	False
cg12940993	0.497945	-0.0337294	0.578061	linear	0.0337294	False	False
cg08791922	0.0495868	-0.0975157	0.0828018	linear	0.0975157	False	False
cg06566034	0.711835	-0.0183878	0.770026	linear	0.0183878	False	False
cg15698192	0.000813777	0.165524	0.00259012	linear	0.165524	True	False
cg27517424	0.00491136	0.139344	0.0116268	linear	0.139344	True	False
cg02958895	0.0625022	0.0925319	0.100938	linear	0.0925319	False	False
cg05888037	0.0865253	0.0851733	0.133144	linear	0.0851733	False	False
cg11779299	0.0114672	0.12536	0.0238087	linear	0.12536	True	False
cg16217510	0.308018	0.0507153	0.389244	linear	0.0507153	False	False
cg26095296	5.25412e-06	0.223846	4.15409e-05	linear	0.223846	True	False
cg22052672	0.00806926	0.131311	0.0176908	linear	0.131311	True	False
cg13444135	1.43397e-06	0.23655	1.41641e-05	linear	0.23655	True	False
cg03376481	0.00059618	0.16968	0.00200277	linear	0.16968	True	False
cg22000727	0.090213	0.0841957	0.137998	linear	0.0841957	False	False
cg01053463	0.00422911	-0.141687	0.0102546	linear	0.141687	True	False
cg02912937	0.0057758	0.136766	0.0133263	linear	0.136766	True	False
cg11072851	0.0818129	-0.0864726	0.126958	linear	0.0864726	False	False
cg07338584	0.222057	0.0607324	0.295999	linear	0.0607324	False	False
cg10329022	0.0256915	0.110716	0.0472347	linear	0.110716	True	False
cg07209244	0.0111974	0.125771	0.0233327	linear	0.125771	True	False
cg22424405	0.00251355	-0.149581	0.00661427	linear	0.149581	True	False
cg18228590	0.483048	0.0349074	0.563938	linear	0.0349074	False	False
cg20598039	0.137058	-0.0739174	0.196927	linear	0.0739174	False	False
cg01061714	9.10553e-05	0.192979	0.000430746	linear	0.192979	True	False
cg04181831	0.657967	0.0220372	0.723388	linear	0.0220372	False	False
cg24337225	1.22707e-05	0.215132	8.35238e-05	linear	0.215132	True	False
cg13796218	0.171345	-0.0680186	0.238045	linear	0.0680186	False	False
cg15945754	0.00140285	0.158009	0.00406638	linear	0.158009	True	False
cg26968962	6.57689e-06	-0.221573	4.996e-05	linear	0.221573	True	False
cg02709052	0.0502788	0.0972228	0.0837987	linear	0.0972228	False	False
cg23248351	0.229903	-0.0597161	0.304791	linear	0.0597161	False	False
cg16273041	3.46021e-05	-0.203971	0.000195176	linear	0.203971	True	False
cg18067644	0.0438751	0.100074	0.0745641	linear	0.100074	False	False
cg14458292	1.02918e-06	0.239682	1.07714e-05	linear	0.239682	True	False
cg00967201	0.00242254	0.150127	0.00641482	linear	0.150127	True	False
cg23603057	0.00268839	0.148582	0.0069989	linear	0.148582	True	False
cg25728415	0.0486709	-0.0979088	0.0814737	linear	0.0979088	False	False
cg16130600	0.000974529	-0.163072	0.00300441	linear	0.163072	True	False
cg09735773	8.93153e-05	-0.193204	0.00042409	linear	0.193204	True	False
cg11457640	0.418313	0.0402753	0.501103	linear	0.0402753	False	False
cg08293536	2.74642e-07	0.251753	3.58167e-06	linear	0.251753	True	False
cg11856711	0.330085	-0.048457	0.412243	linear	0.048457	False	False
cg06790019	0.0503786	-0.0971808	0.0839406	linear	0.0971808	False	False
cg06584121	0.00389451	0.142963	0.00956499	linear	0.142963	True	False
cg11806439	0.00460399	0.140361	0.011015	linear	0.140361	True	False
cg10581650	2.67421e-16	0.391221	1.23144e-13	linear	0.391221	True	True
cg22996170	0.00575689	-0.136819	0.0132896	linear	0.136819	True	False
cg26394196	0.317155	0.0497678	0.398811	linear	0.0497678	False	False
cg12606891	0.000368067	0.17594	0.00134758	linear	0.17594	True	False
cg14745871	0.000930464	-0.163705	0.00289211	linear	0.163705	True	False
cg15458322	0.195018	0.0644451	0.265423	linear	0.0644451	False	False
cg20155782	0.946672	0.00332977	0.959732	linear	0.00332977	False	False
cg20633621	0.00755558	-0.132399	0.0167293	linear	0.132399	True	False
cg05694825	3.81724e-05	0.202882	0.00021151	linear	0.202882	True	False
cg20336981	0.0643777	-0.0918809	0.103522	linear	0.0918809	False	False
cg08874471	0.809737	0.0119855	0.851861	linear	0.0119855	False	False
cg10541587	0.0348004	-0.104786	0.0611885	linear	0.104786	False	False
cg20269253	0.126254	0.0760096	0.183662	linear	0.0760096	False	False
cg13536080	0.0446737	0.0997002	0.0757206	linear	0.0997002	False	False
cg06489804	0.00487776	-0.139453	0.0115607	linear	0.139453	True	False
cg08699355	0.268452	0.0550495	0.3471	linear	0.0550495	False	False
cg09294139	0.323084	-0.0491625	0.405015	linear	0.0491625	False	False
cg22064610	8.10789e-11	0.315232	3.97075e-09	linear	0.315232	True	False
cg23656707	0.223268	-0.0605739	0.297358	linear	0.0605739	False	False
cg24291309	0.0118147	-0.124844	0.0244181	linear	0.124844	True	False
cg15857635	1.00953e-15	0.38411	3.69991e-13	linear	0.38411	True	True
cg05868564	0.31078	0.0504269	0.392137	linear	0.0504269	False	False
cg22326985	8.46512e-09	0.280902	1.93648e-07	linear	0.280902	True	False
cg14212038	0.0966968	-0.0825519	0.146417	linear	0.0825519	False	False
cg18374830	0.00235007	-0.150575	0.00625394	linear	0.150575	True	False
cg21133433	0.000919262	0.16387	0.00286348	linear	0.16387	True	False
cg17970176	0.00612948	0.13581	0.014021	linear	0.13581	True	False
cg19400672	0.0236735	-0.112271	0.0440691	linear	0.112271	True	False
cg18015787	0.00200931	0.152867	0.0054871	linear	0.152867	True	False
cg08963258	0.387568	-0.0429941	0.470891	linear	0.0429941	False	False
cg04654677	0.0568384	0.0946009	0.0930905	linear	0.0946009	False	False
cg03258574	0.00149377	0.157121	0.00428622	linear	0.157121	True	False
cg06395414	0.817619	0.0114799	0.858238	linear	0.0114799	False	False
cg25975818	3.77288e-09	0.287207	9.8249e-08	linear	0.287207	True	False
cg11549958	2.35524e-05	0.208182	0.000142714	linear	0.208182	True	False
cg17572056	4.26912e-10	0.303475	1.5923e-08	linear	0.303475	True	False
cg11679914	6.84884e-06	0.22116	5.16427e-05	linear	0.22116	True	False
cg15021629	0.034963	0.104692	0.0614302	linear	0.104692	False	False
cg11443787	0.149888	-0.0715913	0.212529	linear	0.0715913	False	False
cg05065690	0.0954065	-0.0828719	0.144753	linear	0.0828719	False	False
cg11762213	0.782407	0.0137485	0.829366	linear	0.0137485	False	False
cg04123310	0.315597	-0.0499281	0.397171	linear	0.0499281	False	False
cg27250435	0.41027	-0.0409748	0.493282	linear	0.0409748	False	False
cg23036678	5.2306e-10	0.302001	1.88718e-08	linear	0.302001	True	False
cg24332710	0.00311422	0.146376	0.0079188	linear	0.146376	True	False
cg20035222	0.0973021	-0.082403	0.147191	linear	0.082403	False	False
cg04565640	0.0623167	-0.0925972	0.100681	linear	0.0925972	False	False
cg12061531	3.11056e-12	0.336916	2.61671e-10	linear	0.336916	True	False
cg22447799	3.79126e-10	0.304333	1.4392e-08	linear	0.304333	True	False
cg07233343	0.659434	-0.0219363	0.72471	linear	0.0219363	False	False
cg03495059	0.001363	-0.158415	0.00397096	linear	0.158415	True	False
cg13391935	0.752214	0.0157165	0.804139	linear	0.0157165	False	False
cg21186449	0.425255	0.0396779	0.507928	linear	0.0396779	False	False
cg18487598	8.63934e-05	0.193591	0.000412931	linear	0.193591	True	False
cg09076650	0.000184402	0.18456	0.000765696	linear	0.18456	True	False
cg20366218	6.32643e-05	0.197187	0.000319595	linear	0.197187	True	False
cg00508024	0.0547365	0.0954123	0.0901199	linear	0.0954123	False	False
cg01812146	0.00215686	0.151834	0.00582316	linear	0.151834	True	False
cg09430445	5.13943e-07	0.246106	6.03368e-06	linear	0.246106	True	False
cg23691006	0.462613	-0.0365557	0.544362	linear	0.0365557	False	False
cg27561875	0.000126621	0.18909	0.000563129	linear	0.18909	True	False
cg24934408	9.61277e-05	0.192345	0.000450008	linear	0.192345	True	False
cg13543355	0.147626	0.0719901	0.209801	linear	0.0719901	False	False
cg03644587	0.000111051	0.190647	0.000506124	linear	0.190647	True	False
cg00149708	0.481998	0.0349911	0.562925	linear	0.0349911	False	False
cg21329507	0.699014	0.0192468	0.75899	linear	0.0192468	False	False
cg15513868	0.000294537	0.178762	0.00112219	linear	0.178762	True	False
cg16647364	0.255571	0.0565536	0.333149	linear	0.0565536	False	False
cg23027715	3.66677e-07	0.249165	4.56207e-06	linear	0.249165	True	False
cg18014042	2.7699e-07	-0.251677	3.60576e-06	linear	0.251677	True	False
cg21805969	0.0044751	-0.140805	0.0107553	linear	0.140805	True	False
cg03533123	0.374586	-0.0441812	0.457834	linear	0.0441812	False	False
cg06541760	0.000212293	0.182834	0.000858984	linear	0.182834	True	False
cg07228817	4.63036e-06	-0.225114	3.74354e-05	linear	0.225114	True	False
cg27284019	0.0025789	-0.149201	0.00676015	linear	0.149201	True	False
cg01807375	0.000100219	0.191856	0.000465364	linear	0.191856	True	False
cg26424956	0.000907787	0.164041	0.00283338	linear	0.164041	True	False
cg12975790	0.102136	0.0812395	0.153358	linear	0.0812395	False	False
cg08533710	0.00345216	0.144812	0.00863866	linear	0.144812	True	False
cg11488569	0.0462715	-0.0989686	0.0780326	linear	0.0989686	False	False
cg06487082	0.0207577	-0.114735	0.0394041	linear	0.114735	True	False
cg26269881	0.0011219	-0.161132	0.00337927	linear	0.161132	True	False
cg02812767	0.763646	-0.0149686	0.813742	linear	0.0149686	False	False
cg10799327	0.161172	0.0696677	0.226028	linear	0.0696677	False	False
cg12162100	0.0180573	-0.117302	0.0349996	linear	0.117302	True	False
cg18472228	0.0208892	-0.114618	0.0396174	linear	0.114618	True	False
cg26293512	2.07001e-06	0.233031	1.92704e-05	linear	0.233031	True	False
cg10605963	1.15127e-07	0.259372	1.73098e-06	linear	0.259372	True	False
cg16886756	0.00591012	-0.136397	0.0135884	linear	0.136397	True	False
cg18469436	3.32069e-09	0.288189	8.83056e-08	linear	0.288189	True	False
cg23470598	0.0337899	0.105373	0.0596746	linear	0.105373	False	False
cg13942136	0.128945	0.0754759	0.186972	linear	0.0754759	False	False
cg12107530	0.797993	-0.0127411	0.842298	linear	0.0127411	False	False
cg02036176	0.00066871	0.168158	0.00220111	linear	0.168158	True	False
cg11015833	0.00178021	-0.154617	0.0049585	linear	0.154617	True	False
cg10390922	0.000379354	-0.175554	0.00138156	linear	0.175554	True	False
cg24435244	9.7424e-13	0.344242	9.95856e-11	linear	0.344242	True	False
cg25298161	0.00250604	-0.149626	0.00659811	linear	0.149626	True	False
cg13777844	0.379265	-0.0437505	0.462561	linear	0.0437505	False	False
cg08703595	0.770193	0.0145419	0.819226	linear	0.0145419	False	False
cg09532726	0.0128825	0.123336	0.0262763	linear	0.123336	True	False
cg14511498	0.00302664	-0.146806	0.00773147	linear	0.146806	True	False
cg09656152	0.875675	-0.00778861	0.90494	linear	0.00778861	False	False
cg02314339	2.94199e-05	0.205758	0.000171109	linear	0.205758	True	False
cg24885794	0.359149	-0.0456264	0.442199	linear	0.0456264	False	False
cg21370966	0.694041	-0.0195814	0.754791	linear	0.0195814	False	False
cg02858413	0.473799	-0.0356485	0.555093	linear	0.0356485	False	False
cg08811443	2.36954e-05	0.208117	0.000143434	linear	0.208117	True	False
cg24851249	9.45966e-06	0.217842	6.73276e-05	linear	0.217842	True	False
cg08712082	0.046093	-0.0990493	0.0777812	linear	0.0990493	False	False
cg07314821	0.00783637	0.131796	0.0172585	linear	0.131796	True	False
cg19879210	0.000380406	0.175518	0.00138463	linear	0.175518	True	False
cg12930882	0.121798	0.076913	0.178118	linear	0.076913	False	False
cg00953256	1.15868e-06	0.238568	1.18679e-05	linear	0.238568	True	False
cg20511807	0.0862418	-0.0852498	0.132775	linear	0.0852498	False	False
cg24577369	4.74382e-05	0.200452	0.000252438	linear	0.200452	True	False
cg22718071	0.0789743	-0.0872847	0.123192	linear	0.0872847	False	False
cg05477165	1.24507e-05	-0.214979	8.45492e-05	linear	0.214979	True	False
cg16135470	0.00440024	-0.141069	0.0106038	linear	0.141069	True	False
cg17478997	7.80404e-05	-0.194772	0.000379987	linear	0.194772	True	False
cg27533999	0.000152322	0.186876	0.000654948	linear	0.186876	True	False
cg07474296	0.109348	0.079582	0.162553	linear	0.079582	False	False
cg10384134	0.000405849	-0.174688	0.00145971	linear	0.174688	True	False
cg18239686	0.00959721	0.128404	0.0204807	linear	0.128404	True	False
cg00828721	0.0493325	0.0976242	0.0824333	linear	0.0976242	False	False
cg14530513	4.71197e-07	0.246896	5.61231e-06	linear	0.246896	True	False
cg09268874	0.601332	-0.0260063	0.673311	linear	0.0260063	False	False
cg05833946	4.26795e-05	0.201638	0.000231703	linear	0.201638	True	False
cg15856028	0.272281	-0.0546119	0.35124	linear	0.0546119	False	False
cg03545515	0.821934	0.0112037	0.861792	linear	0.0112037	False	False
cg13592104	0.00783453	-0.1318	0.0172551	linear	0.1318	True	False
cg18176842	0.0488524	0.0978304	0.0817325	linear	0.0978304	False	False
cg10730398	5.86314e-08	0.265122	9.8348e-07	linear	0.265122	True	False
cg00938395	0.202356	-0.0634024	0.27372	linear	0.0634024	False	False
cg16209664	0.0102882	-0.127222	0.0217105	linear	0.127222	True	False
cg01344859	0.000451459	-0.173315	0.00159364	linear	0.173315	True	False
cg05860195	0.0204332	-0.115028	0.0388764	linear	0.115028	True	False
cg09945151	0.00946956	-0.12863	0.0202477	linear	0.12863	True	False
cg20309794	0.787954	-0.0133894	0.834014	linear	0.0133894	False	False
cg17099954	0.884538	-0.00722931	0.911918	linear	0.00722931	False	False
cg20382146	3.89295e-07	0.248626	4.79207e-06	linear	0.248626	True	False
cg02923571	0.00862214	-0.130206	0.0187075	linear	0.130206	True	False
cg00668515	5.46578e-10	0.301681	1.95609e-08	linear	0.301681	True	False
cg14573810	0.0397516	0.102101	0.0685358	linear	0.102101	False	False
cg15643724	1.41502e-05	-0.213632	9.38611e-05	linear	0.213632	True	False
cg10581497	0.353823	-0.0461339	0.436762	linear	0.0461339	False	False
cg22398959	1.62066e-06	-0.235383	1.56988e-05	linear	0.235383	True	False
cg20232325	0.00251223	-0.149589	0.0066114	linear	0.149589	True	False
cg14133557	1.20232e-08	0.278114	2.59998e-07	linear	0.278114	True	False
cg01566555	0.853603	-0.00918589	0.887482	linear	0.00918589	False	False
cg05314310	2.44086e-06	0.231433	2.20737e-05	linear	0.231433	True	False
cg24950894	6.39203e-08	0.264393	1.0564e-06	linear	0.264393	True	False
cg25602159	0.124353	-0.076392	0.181294	linear	0.076392	False	False
cg01754848	4.99659e-06	0.224351	3.98544e-05	linear	0.224351	True	False
cg23366404	0.00195856	-0.153238	0.0053721	linear	0.153238	True	False
cg21268770	0.614398	-0.0250768	0.685085	linear	0.0250768	False	False
cg05532892	0.0674204	-0.0908572	0.107663	linear	0.0908572	False	False
cg25931491	9.23133e-05	0.192818	0.00043546	linear	0.192818	True	False
cg00313401	0.598647	-0.0261985	0.670871	linear	0.0261985	False	False
cg11909748	0.020134	-0.115301	0.0383913	linear	0.115301	True	False
cg23384886	0.00440285	-0.141059	0.0106092	linear	0.141059	True	False
cg12760041	0.00120578	0.160131	0.0035873	linear	0.160131	True	False
cg08617916	0.755022	0.0155324	0.806491	linear	0.0155324	False	False
cg20874785	0.178183	0.0669508	0.246033	linear	0.0669508	False	False
cg06580879	0.0672462	0.0909148	0.107422	linear	0.0909148	False	False
cg03562565	0.0020239	0.152761	0.00552093	linear	0.152761	True	False
cg05901852	0.876144	-0.00775898	0.905271	linear	0.00775898	False	False
cg26221105	0.48215	-0.034979	0.563062	linear	0.034979	False	False
cg24964601	0.000617489	-0.169216	0.00206141	linear	0.169216	True	False
cg22960185	0.144284	-0.0725878	0.205743	linear	0.0725878	False	False
cg17372745	9.75105e-05	-0.192177	0.000455218	linear	0.192177	True	False
cg11464885	7.00848e-17	0.398219	4.24282e-14	linear	0.398219	True	True
cg09610792	0.798641	0.0126994	0.842816	linear	0.0126994	False	False
cg00105475	0.000884397	0.164396	0.00277365	linear	0.164396	True	False
cg18970824	0.86328	0.00857241	0.895101	linear	0.00857241	False	False
cg07839457	0.218965	-0.0611398	0.292514	linear	0.0611398	False	False
cg03540165	0.562431	-0.0288298	0.638077	linear	0.0288298	False	False
cg17864619	0.397538	0.0420988	0.480806	linear	0.0420988	False	False
cg16370660	7.31866e-05	-0.195514	0.000360362	linear	0.195514	True	False
cg19930057	0.849915	0.00941999	0.884491	linear	0.00941999	False	False
cg20461275	0.496481	0.0338444	0.576658	linear	0.0338444	False	False
cg08884343	0.000136905	0.188157	0.000600143	linear	0.188157	True	False
cg18334734	2.45082e-05	0.207751	0.000147389	linear	0.207751	True	False
cg25316484	0.13007	0.0752554	0.188367	linear	0.0752554	False	False
cg16644497	0.47855	0.0352668	0.55966	linear	0.0352668	False	False
cg04710402	0.0520197	-0.0965004	0.0862706	linear	0.0965004	False	False
cg03949978	1.03549e-07	0.260284	1.5839e-06	linear	0.260284	True	False
cg10771489	5.09688e-05	-0.199643	0.000267807	linear	0.199643	True	False
cg11678423	0.0090941	-0.129312	0.019564	linear	0.129312	True	False
cg26332052	7.82868e-05	0.194735	0.000380985	linear	0.194735	True	False
cg17935875	0.000128118	-0.18895	0.000568603	linear	0.18895	True	False
cg26266429	1.0929e-06	0.239118	1.13143e-05	linear	0.239118	True	False
cg01057705	0.000133087	0.188496	0.000586417	linear	0.188496	True	False
cg00343217	0.000633181	-0.168883	0.00210445	linear	0.168883	True	False
cg25492727	0.0468124	-0.0987257	0.0788048	linear	0.0987257	False	False
cg19576422	0.591733	0.026695	0.664561	linear	0.026695	False	False
cg25767112	0.0567079	0.0946506	0.0929055	linear	0.0946506	False	False
cg26667975	0.61204	0.0252439	0.682979	linear	0.0252439	False	False
cg15245951	6.6379e-05	-0.196636	0.000332537	linear	0.196636	True	False
cg26722769	3.90499e-05	0.20263	0.00021547	linear	0.20263	True	False
cg09974298	0.0606231	0.0932005	0.0983451	linear	0.0932005	False	False
cg16170380	1.21641e-10	0.312408	5.56223e-09	linear	0.312408	True	False
cg02571436	5.70986e-10	0.301362	2.03037e-08	linear	0.301362	True	False
cg21835643	0.00100606	-0.162635	0.00308501	linear	0.162635	True	False
cg18655633	0.000430219	0.173938	0.00153151	linear	0.173938	True	False
cg14393114	0.959818	0.00250816	0.969989	linear	0.00250816	False	False
cg08348173	0.287029	0.0529645	0.366984	linear	0.0529645	False	False
cg11328149	0.000797759	0.165793	0.00254842	linear	0.165793	True	False
cg21436751	0.000128154	-0.188946	0.000568749	linear	0.188946	True	False
cg13948456	0.0507987	0.0970049	0.084536	linear	0.0970049	False	False
cg25954269	1.49741e-09	0.294232	4.54453e-08	linear	0.294232	True	False
cg20772347	0.723229	-0.017629	0.779609	linear	0.017629	False	False
cg10736404	0.243542	0.0580066	0.319926	linear	0.0580066	False	False
cg16787199	0.00708538	0.133455	0.0158463	linear	0.133455	True	False
cg25481672	1.72262e-05	0.211545	0.000110416	linear	0.211545	True	False
cg15903931	0.00419392	-0.141816	0.0101824	linear	0.141816	True	False
cg21992238	0.067278	-0.0909042	0.107464	linear	0.0909042	False	False
cg23143978	0.525092	0.0316298	0.603653	linear	0.0316298	False	False
cg04122858	0.964473	-0.0022174	0.973551	linear	0.0022174	False	False
cg20053329	0.886408	0.00711138	0.913382	linear	0.00711138	False	False
cg03599855	0.0976157	0.0823262	0.147591	linear	0.0823262	False	False
cg12913122	0.194755	0.0644831	0.265126	linear	0.0644831	False	False
cg00956494	0.466679	-0.0362246	0.548286	linear	0.0362246	False	False
cg00500428	0.179838	0.0666968	0.247914	linear	0.0666968	False	False
cg11152463	1.29866e-05	0.214536	8.75262e-05	linear	0.214536	True	False
cg25868675	0.891619	-0.00678311	0.917468	linear	0.00678311	False	False
cg12294506	0.892032	-0.00675709	0.917787	linear	0.00675709	False	False
cg23983887	0.00198221	0.153064	0.00542637	linear	0.153064	True	False
cg01154527	9.45643e-12	0.329713	6.60174e-10	linear	0.329713	True	False
cg14006405	0.0207989	0.114698	0.0394692	linear	0.114698	True	False
cg09444186	0.644824	-0.022945	0.711855	linear	0.022945	False	False
cg09650134	0.5576	0.0291869	0.63369	linear	0.0291869	False	False
cg27052183	9.43935e-17	0.396677	5.31554e-14	linear	0.396677	True	True
cg14916175	0.90579	0.00589172	0.928526	linear	0.00589172	False	False
cg25832370	0.114959	-0.0783513	0.169593	linear	0.0783513	False	False
cg18684755	0.0064142	0.135076	0.0145676	linear	0.135076	True	False
cg20887061	0.243644	-0.057994	0.320034	linear	0.057994	False	False
cg16144345	5.65422e-06	0.223105	4.40933e-05	linear	0.223105	True	False
cg22120063	0.38592	-0.0431434	0.469226	linear	0.0431434	False	False
cg17276624	0.153182	0.0710189	0.216466	linear	0.0710189	False	False
cg25600766	0.0944293	-0.0831165	0.143514	linear	0.0831165	False	False
cg25956012	0.00427928	0.141503	0.0103571	linear	0.141503	True	False
cg20592837	0.211547	-0.0621345	0.284138	linear	0.0621345	False	False
cg07281879	0.178099	-0.0669636	0.245942	linear	0.0669636	False	False
cg09074743	0.969479	-0.00190476	0.977279	linear	0.00190476	False	False
cg23813870	0.445965	0.0379286	0.528213	linear	0.0379286	False	False
cg12206423	0.0878511	0.084818	0.134907	linear	0.084818	False	False
cg07276007	0.000246403	0.180992	0.000969114	linear	0.180992	True	False
cg25241845	0.874231	-0.00787978	0.903825	linear	0.00787978	False	False
cg07140660	0.791584	-0.0131547	0.836985	linear	0.0131547	False	False
cg06082897	0.000766785	0.166326	0.00246588	linear	0.166326	True	False
cg22946974	0.168578	0.0684597	0.234785	linear	0.0684597	False	False
cg08241694	5.65263e-07	0.245236	6.53691e-06	linear	0.245236	True	False
cg07312641	0.166755	0.0687533	0.232655	linear	0.0687533	False	False
cg04830355	8.6293e-05	0.193605	0.000412564	linear	0.193605	True	False
cg13304297	0.164366	0.0691418	0.229848	linear	0.0691418	False	False
cg23598718	0.590089	-0.0268134	0.66308	linear	0.0268134	False	False
cg13279700	0.707303	0.0186908	0.766153	linear	0.0186908	False	False
cg00648660	0.000185789	0.184468	0.000770404	linear	0.184468	True	False
cg10566592	0.000112875	-0.190454	0.000513048	linear	0.190454	True	False
cg21197375	0.00538441	-0.137887	0.0125661	linear	0.137887	True	False
cg00260512	1.86023e-06	0.234061	1.76221e-05	linear	0.234061	True	False
cg25989745	0.821028	0.0112616	0.861058	linear	0.0112616	False	False
cg09804706	6.82705e-06	0.221192	5.15104e-05	linear	0.221192	True	False
cg25882496	0.0152741	0.120324	0.0303435	linear	0.120324	True	False
cg14636377	0.00119524	-0.160253	0.00356115	linear	0.160253	True	False
cg07589342	0.00577975	-0.136755	0.0133342	linear	0.136755	True	False
cg16705273	0.0742971	-0.0886759	0.116947	linear	0.0886759	False	False
cg04277097	0.000138608	0.188009	0.000606304	linear	0.188009	True	False
cg16046616	0.000361879	0.176156	0.00132904	linear	0.176156	True	False
cg02235918	0.617696	0.0248436	0.687977	linear	0.0248436	False	False
cg06979669	0.0029027	0.147435	0.00746487	linear	0.147435	True	False
cg23953052	0.622649	0.0244943	0.692358	linear	0.0244943	False	False
cg13819485	1.47581e-05	-0.213188	9.71801e-05	linear	0.213188	True	False
cg15077193	1.62697e-07	0.25637	2.31135e-06	linear	0.25637	True	False
cg21392281	0.746873	-0.0160671	0.799618	linear	0.0160671	False	False
cg08931023	0.0558524	-0.0949784	0.0916865	linear	0.0949784	False	False
cg08378342	6.72922e-06	-0.22134	5.09105e-05	linear	0.22134	True	False
cg21777154	0.176115	0.0672703	0.243599	linear	0.0672703	False	False
cg03021296	7.11509e-11	0.316135	3.56232e-09	linear	0.316135	True	False
cg21997555	8.68551e-06	0.218724	6.27688e-05	linear	0.218724	True	False
cg15873715	6.52119e-07	-0.243923	7.37229e-06	linear	0.243923	True	False
cg21545857	0.62449	0.0243648	0.693962	linear	0.0243648	False	False
cg12564913	0.000868384	0.164645	0.00273239	linear	0.164645	True	False
cg01879693	0.510163	-0.0327773	0.589582	linear	0.0327773	False	False
cg14258236	5.47815e-08	0.265693	9.2944e-07	linear	0.265693	True	False
cg16197717	0.0671721	-0.0909393	0.107318	linear	0.0909393	False	False
cg08494221	9.02249e-10	0.298003	2.97263e-08	linear	0.298003	True	False
cg12393318	0.0974635	-0.0823634	0.147397	linear	0.0823634	False	False
cg25563642	0.00465044	-0.140203	0.0111099	linear	0.140203	True	False
cg00929345	1.85516e-07	0.255221	2.58416e-06	linear	0.255221	True	False
cg27491759	0.00576725	-0.13679	0.0133099	linear	0.13679	True	False
cg13910681	0.0162029	0.119266	0.0319044	linear	0.119266	True	False
cg22530977	0.0598404	0.0934841	0.0972647	linear	0.0934841	False	False
cg24002388	0.000579821	-0.170047	0.00195755	linear	0.170047	True	False
cg04311961	5.66545e-06	0.223085	4.4164e-05	linear	0.223085	True	False
cg16063989	0.277578	-0.0540133	0.356882	linear	0.0540133	False	False
cg19732144	6.10917e-12	0.332566	4.58798e-10	linear	0.332566	True	False
cg24213625	0.00156407	0.156468	0.00445368	linear	0.156468	True	False
cg08341278	0.000189679	0.184215	0.000783714	linear	0.184215	True	False
cg06529843	0.0418386	-0.101054	0.071607	linear	0.101054	False	False
cg01289206	0.850374	-0.00939084	0.884873	linear	0.00939084	False	False
cg08264266	0.11342	0.078684	0.167675	linear	0.078684	False	False
cg12934574	0.000256355	-0.1805	0.00100129	linear	0.1805	True	False
cg18125090	9.33454e-05	-0.192688	0.000439325	linear	0.192688	True	False
cg25749017	1.51152e-05	0.212934	9.91015e-05	linear	0.212934	True	False
cg13938187	8.66454e-05	0.193558	0.000413926	linear	0.193558	True	False
cg05627765	0.000764824	0.166361	0.00246075	linear	0.166361	True	False
cg24085258	0.00135785	-0.158468	0.00395929	linear	0.158468	True	False
cg18642576	0.0225364	0.113199	0.0422618	linear	0.113199	True	False
cg00844246	0.00078046	0.166088	0.00250213	linear	0.166088	True	False
cg07873325	1.75278e-05	0.21136	0.000111958	linear	0.21136	True	False
cg16565562	2.39625e-10	0.307622	9.80913e-09	linear	0.307622	True	False
cg01289318	0.0226501	-0.113105	0.042443	linear	0.113105	True	False
cg10809166	0.447781	0.0377775	0.52998	linear	0.0377775	False	False
cg07613364	0.329672	0.0484983	0.411825	linear	0.0484983	False	False
cg13541073	0.000200253	0.183551	0.000819359	linear	0.183551	True	False
cg23687724	0.0863603	-0.0852178	0.132925	linear	0.0852178	False	False
cg17384436	6.31624e-05	0.197205	0.000319184	linear	0.197205	True	False
cg17841303	0.00313098	-0.146295	0.00795464	linear	0.146295	True	False
cg20937886	0.458648	0.0368801	0.540525	linear	0.0368801	False	False
cg02722429	0.229162	-0.059811	0.303967	linear	0.059811	False	False
cg25953239	0.967887	-0.00200419	0.976114	linear	0.00200419	False	False
cg19047404	0.00425023	0.141609	0.0102971	linear	0.141609	True	False
cg24049348	0.00967323	-0.12827	0.0206182	linear	0.12827	True	False
cg08183307	6.14034e-05	-0.197528	0.00031196	linear	0.197528	True	False
cg23885889	2.16895e-08	0.273356	4.27317e-07	linear	0.273356	True	False
cg26836573	1.04691e-05	0.21679	7.3248e-05	linear	0.21679	True	False
cg19914238	0.00191145	0.153591	0.00526283	linear	0.153591	True	False
cg10398590	0.00760676	-0.132288	0.016827	linear	0.132288	True	False
cg16550606	4.49311e-09	0.285857	1.13735e-07	linear	0.285857	True	False
cg10779423	0.00127248	-0.159379	0.00375163	linear	0.159379	True	False
cg26616258	0.000874631	0.164547	0.00274802	linear	0.164547	True	False
cg27287593	0.980141	-0.00123921	0.985441	linear	0.00123921	False	False
cg19021985	0.0339523	-0.105277	0.0599207	linear	0.105277	False	False
cg21489873	0.285216	0.0531639	0.365094	linear	0.0531639	False	False
cg08885633	0.00551658	0.137501	0.0128242	linear	0.137501	True	False
cg13114389	0.00194535	-0.153336	0.00534186	linear	0.153336	True	False
cg02313986	0.000980057	0.162994	0.00301828	linear	0.162994	True	False
cg17754769	3.00005e-10	0.306016	1.18472e-08	linear	0.306016	True	False
cg26106316	0.0166946	0.118726	0.0327319	linear	0.118726	True	False
cg10069827	0.0114582	-0.125374	0.0237922	linear	0.125374	True	False
cg16104837	0.08098	0.0867085	0.12586	linear	0.0867085	False	False
cg11220397	0.0523264	0.0963752	0.0867165	linear	0.0963752	False	False
cg20605061	0.566054	0.0285631	0.641371	linear	0.0285631	False	False
cg23343973	0.0668899	-0.0910329	0.106939	linear	0.0910329	False	False
cg19857714	0.000677408	0.167986	0.00222451	linear	0.167986	True	False
cg14493637	0.0100316	0.127652	0.0212501	linear	0.127652	True	False
cg15545772	0.252619	0.0569057	0.329862	linear	0.0569057	False	False
cg21095808	0.00527798	0.138205	0.0123548	linear	0.138205	True	False
cg05191313	0.33212	0.0482537	0.414339	linear	0.0482537	False	False
cg08871855	0.232556	0.0593781	0.307755	linear	0.0593781	False	False
cg24828358	0.00538085	0.137898	0.0125594	linear	0.137898	True	False
cg21906414	0.0777184	-0.0876515	0.121504	linear	0.0876515	False	False
cg18439358	0.000147298	-0.18728	0.000637155	linear	0.18728	True	False
cg14277392	0.000447973	-0.173415	0.00158333	linear	0.173415	True	False
cg24666196	0.63753	0.0234522	0.705449	linear	0.0234522	False	False
cg01555300	1.13353e-13	0.35733	1.70793e-11	linear	0.35733	True	False
cg25043538	7.33573e-05	0.195487	0.000361061	linear	0.195487	True	False
cg00626312	2.37052e-05	0.208112	0.000143477	linear	0.208112	True	False
cg04117356	0.0021704	0.151742	0.00585388	linear	0.151742	True	False
cg07634191	0.479296	-0.0352071	0.560351	linear	0.0352071	False	False
cg00115458	0.532228	0.0310871	0.610343	linear	0.0310871	False	False
cg10052597	0.0747753	-0.0885305	0.117594	linear	0.0885305	False	False
cg00864075	0.0804312	0.086865	0.125126	linear	0.086865	False	False
cg26495303	0.35134	0.0463721	0.43419	linear	0.0463721	False	False
cg16104371	0.925228	0.00467207	0.943333	linear	0.00467207	False	False
cg25481635	0.34856	-0.0466401	0.431349	linear	0.0466401	False	False
cg21792150	0.0438227	-0.100099	0.0744902	linear	0.100099	False	False
cg19579080	0.500721	0.033512	0.580719	linear	0.033512	False	False
cg26672431	0.524348	0.0316865	0.602948	linear	0.0316865	False	False
cg10008120	0.00017877	0.184937	0.000746546	linear	0.184937	True	False
cg26417871	0.000221562	-0.182308	0.000889048	linear	0.182308	True	False
cg24888257	1.07818e-05	0.216484	7.50316e-05	linear	0.216484	True	False
cg27218469	2.76924e-05	-0.20642	0.000162852	linear	0.20642	True	False
cg14746717	5.43639e-05	0.198913	0.000282348	linear	0.198913	True	False
cg00994323	7.66748e-09	0.281683	1.77988e-07	linear	0.281683	True	False
cg08351019	0.0149024	-0.120764	0.0297181	linear	0.120764	True	False
cg20544562	0.0911714	-0.0839469	0.139266	linear	0.0839469	False	False
cg27248875	0.00871967	-0.130018	0.0188874	linear	0.130018	True	False
cg26362105	0.113687	0.078626	0.168007	linear	0.078626	False	False
cg25769883	0.410654	0.0409412	0.493673	linear	0.0409412	False	False
cg00399295	4.73869e-08	0.266908	8.2391e-07	linear	0.266908	True	False
cg19674051	0.0022934	0.150934	0.00612748	linear	0.150934	True	False
cg21178333	0.0326119	0.106077	0.0578745	linear	0.106077	False	False
cg07057434	0.00080866	-0.16561	0.00257665	linear	0.16561	True	False
cg20738996	0.0063705	-0.135187	0.0144847	linear	0.135187	True	False
cg10803013	0.019269	0.116111	0.0369823	linear	0.116111	True	False
cg00562468	5.02011e-07	0.24632	5.91405e-06	linear	0.24632	True	False
cg22158212	0.0498057	-0.0974227	0.0831125	linear	0.0974227	False	False
cg09906647	0.000123248	0.189411	0.000550874	linear	0.189411	True	False
cg04650789	0.518855	-0.0321071	0.597742	linear	0.0321071	False	False
cg02790458	8.52096e-05	0.193752	0.000408252	linear	0.193752	True	False
cg11191390	0.00112861	0.161049	0.0033961	linear	0.161049	True	False
cg12906963	1.58689e-07	0.256588	2.26289e-06	linear	0.256588	True	False
cg17944572	0.0377653	0.103142	0.0656116	linear	0.103142	False	False
cg18039902	0.00475229	-0.139863	0.0113092	linear	0.139863	True	False
cg10920905	0.00152361	0.156841	0.00435795	linear	0.156841	True	False
cg26162813	0.018716	0.116646	0.0360819	linear	0.116646	True	False
cg25242587	0.719094	-0.0179039	0.776181	linear	0.0179039	False	False
cg06580253	0.0675429	0.0908168	0.107824	linear	0.0908168	False	False
cg14420645	0.000970038	-0.163135	0.00299295	linear	0.163135	True	False
cg09895590	0.280636	0.0536713	0.360196	linear	0.0536713	False	False
cg23908943	2.21955e-05	0.208824	0.000135902	linear	0.208824	True	False
cg16064583	0.00431958	0.141357	0.0104385	linear	0.141357	True	False
cg13501999	0.00766284	-0.132166	0.0169342	linear	0.132166	True	False
cg21464492	0.000984499	-0.162932	0.00302972	linear	0.162932	True	False
cg13521739	3.12036e-05	0.205111	0.0001795	linear	0.205111	True	False
cg03592604	0.0913295	-0.0839061	0.139472	linear	0.0839061	False	False
cg19364688	0.0333058	-0.10566	0.0589383	linear	0.10566	False	False
cg04334723	1.19113e-09	0.295942	3.75576e-08	linear	0.295942	True	False
cg07857792	0.00203563	-0.152677	0.00554765	linear	0.152677	True	False
cg16839815	5.39772e-16	0.387483	2.17368e-13	linear	0.387483	True	True
cg12896922	1.17343e-05	0.2156	8.05236e-05	linear	0.2156	True	False
cg01205011	2.88805e-07	0.251305	3.73478e-06	linear	0.251305	True	False
cg25366822	0.0998128	-0.0817931	0.150398	linear	0.0817931	False	False
cg13911594	0.00572639	0.136904	0.0132298	linear	0.136904	True	False
cg15939523	0.0194408	0.115948	0.0372627	linear	0.115948	True	False
cg00519002	0.0483291	-0.098057	0.0809793	linear	0.098057	False	False
cg13105945	0.288707	0.0527807	0.368813	linear	0.0527807	False	False
cg06913744	0.00121101	0.16007	0.00359977	linear	0.16007	True	False
cg17417600	0.0412917	-0.101324	0.0708113	linear	0.101324	False	False
cg17106419	0.0153828	-0.120198	0.0305252	linear	0.120198	True	False
cg26021246	0.00128672	0.159223	0.00378606	linear	0.159223	True	False
cg19778647	0.91872	-0.00508008	0.938424	linear	0.00508008	False	False
cg09546929	2.22687e-07	0.253613	3.00971e-06	linear	0.253613	True	False
cg04619859	0.338867	0.0475854	0.421347	linear	0.0475854	False	False
cg03641251	0.00107006	-0.161786	0.00324843	linear	0.161786	True	False
cg05699304	0.130894	0.0750947	0.189367	linear	0.0750947	False	False
cg25467678	0.990243	0.00060881	0.9929	linear	0.00060881	False	False
cg24303806	2.73665e-06	0.230317	2.42694e-05	linear	0.230317	True	False
cg20977992	0.0132266	-0.122874	0.0268636	linear	0.122874	True	False
cg11797898	7.22382e-05	0.195664	0.000356491	linear	0.195664	True	False
cg08327690	0.0220879	-0.113576	0.0415402	linear	0.113576	True	False
cg14456103	0.0995451	-0.0818575	0.150055	linear	0.0818575	False	False
cg20118409	0.211534	0.0621363	0.284121	linear	0.0621363	False	False
cg25977101	0.463468	-0.0364859	0.545174	linear	0.0364859	False	False
cg20631750	3.56794e-12	-0.336038	2.9296e-10	linear	0.336038	True	False
cg02639808	0.811053	0.011901	0.8529	linear	0.011901	False	False
cg01418951	0.0011393	0.160919	0.00342192	linear	0.160919	True	False
cg07441143	0.0103942	0.127047	0.0219007	linear	0.127047	True	False
cg01285717	0.00727912	-0.133012	0.0162098	linear	0.133012	True	False
cg15582335	4.93514e-05	0.200007	0.000260769	linear	0.200007	True	False
cg13153808	7.62763e-05	0.195036	0.000372842	linear	0.195036	True	False
cg06663149	0.953313	-0.00291462	0.964963	linear	0.00291462	False	False
cg18142856	6.81102e-06	0.221216	5.14149e-05	linear	0.221216	True	False
cg00614081	0.00317993	0.14606	0.00805857	linear	0.14606	True	False
cg00299105	2.83658e-09	0.289396	7.73649e-08	linear	0.289396	True	False
cg13534536	0.137165	0.0738973	0.197059	linear	0.0738973	False	False
cg05582340	1.02109e-05	0.21705	7.1749e-05	linear	0.21705	True	False
cg25416153	2.79544e-06	-0.23011	2.46995e-05	linear	0.23011	True	False
cg13590456	0.00419267	0.141821	0.0101798	linear	0.141821	True	False
cg02520816	0.00653916	-0.134763	0.0148084	linear	0.134763	True	False
cg05488160	0.60156	-0.02599	0.673505	linear	0.02599	False	False
cg13014457	8.7607e-08	0.261716	1.3775e-06	linear	0.261716	True	False
cg25216613	0.00106638	-0.161834	0.00323919	linear	0.161834	True	False
cg01513538	0.106404	0.0802478	0.158794	linear	0.0802478	False	False
cg06013060	0.133725	0.0745487	0.192832	linear	0.0745487	False	False
cg24414737	3.8427e-15	0.376776	1.09302e-12	linear	0.376776	True	False
cg08898653	0.0421984	-0.100878	0.072129	linear	0.100878	False	False
cg26230651	0.171078	-0.0680608	0.237734	linear	0.0680608	False	False
cg00917413	0.539496	0.0305383	0.61708	linear	0.0305383	False	False
cg15134174	1.04787e-05	0.21678	7.33002e-05	linear	0.21678	True	False
cg11194708	0.297374	-0.0518426	0.377941	linear	0.0518426	False	False
cg26144265	0.00146807	-0.157367	0.00422529	linear	0.157367	True	False
cg22874188	0.00491517	0.139332	0.0116341	linear	0.139332	True	False
cg18782736	0.734386	0.0168899	0.789153	linear	0.0168899	False	False
cg24406691	0.00655773	-0.134717	0.0148443	linear	0.134717	True	False
cg04088817	0.193604	0.0646493	0.263803	linear	0.0646493	False	False
cg14205952	0.443473	0.0381366	0.525735	linear	0.0381366	False	False
cg22425806	0.0197239	-0.115681	0.0377188	linear	0.115681	True	False
cg14104635	0.0272726	0.109569	0.0497032	linear	0.109569	True	False
cg24590075	0.182539	-0.0662861	0.251024	linear	0.0662861	False	False
cg04267953	2.06074e-05	0.209625	0.000127914	linear	0.209625	True	False
cg25245322	0.602085	-0.0259525	0.674015	linear	0.0259525	False	False
cg14510322	1.77473e-07	0.25561	2.48961e-06	linear	0.25561	True	False
cg22164531	0.0633715	-0.0922282	0.102154	linear	0.0922282	False	False
cg11745355	0.00135004	0.158549	0.00394116	linear	0.158549	True	False
cg25513133	0.0538438	-0.0957648	0.0888704	linear	0.0957648	False	False
cg21554886	0.000298079	0.178612	0.00113349	linear	0.178612	True	False
cg17579667	3.39346e-05	-0.204187	0.000192152	linear	0.204187	True	False
cg27441551	0.00141234	-0.157914	0.00408972	linear	0.157914	True	False
cg21752660	1.02545e-05	0.217005	7.20125e-05	linear	0.217005	True	False
cg05199950	0.958827	-0.00257006	0.969226	linear	0.00257006	False	False
cg07431458	0.044539	0.0997629	0.0755212	linear	0.0997629	False	False
cg05331856	0.330732	-0.0483923	0.41292	linear	0.0483923	False	False
cg10198479	3.18444e-07	-0.250432	4.05601e-06	linear	0.250432	True	False
cg18944521	0.0167928	0.11862	0.0328973	linear	0.11862	True	False
cg09057801	0.510623	0.0327416	0.590001	linear	0.0327416	False	False
cg05256605	0.067241	0.0909165	0.107415	linear	0.0909165	False	False
cg09150006	0.00447262	-0.140814	0.0107502	linear	0.140814	True	False
cg19590439	0.645812	0.0228765	0.712723	linear	0.0228765	False	False
cg16553238	0.0583418	-0.0940357	0.095173	linear	0.0940357	False	False
cg21446224	0.342801	-0.0471998	0.425463	linear	0.0471998	False	False
cg06464468	0.00484468	0.13956	0.0114946	linear	0.13956	True	False
cg26804406	0.00123542	0.159792	0.00366034	linear	0.159792	True	False
cg00126959	0.0281398	-0.108964	0.0510395	linear	0.108964	False	False
cg21215325	1.627e-08	0.275686	3.35405e-07	linear	0.275686	True	False
cg02160738	0.0748193	0.0885172	0.117654	linear	0.0885172	False	False
cg25690897	0.749589	0.0158887	0.801919	linear	0.0158887	False	False
cg02164407	0.0668774	0.0910371	0.106922	linear	0.0910371	False	False
cg22476251	0.372151	0.0444066	0.455387	linear	0.0444066	False	False
cg07087686	0.298055	-0.0517698	0.378686	linear	0.0517698	False	False
cg03538733	0.0250565	-0.111194	0.0462356	linear	0.111194	True	False
cg24479522	0.00944556	0.128673	0.0202041	linear	0.128673	True	False
cg23508184	1.68814e-05	0.21176	0.000108594	linear	0.21176	True	False
cg14534337	0.875719	0.00778581	0.90497	linear	0.00778581	False	False
cg12920882	0.00120925	-0.160091	0.00359548	linear	0.160091	True	False
cg19712189	0.448545	0.037714	0.530715	linear	0.037714	False	False
cg15061086	0.000555106	0.17062	0.00188832	linear	0.17062	True	False
cg23541019	0.137601	-0.0738156	0.197595	linear	0.0738156	False	False
cg08792185	0.00459729	0.140384	0.0110017	linear	0.140384	True	False
cg09241929	8.67346e-07	-0.241282	9.34829e-06	linear	0.241282	True	False
cg01025720	0.0377226	0.103165	0.0655506	linear	0.103165	False	False
cg24115818	0.93882	-0.00382097	0.953663	linear	0.00382097	False	False
cg25046274	0.0102768	0.127241	0.02169	linear	0.127241	True	False
cg02059996	0.00220225	-0.151529	0.00592475	linear	0.151529	True	False
cg00726151	0.00272647	0.148372	0.00708184	linear	0.148372	True	False
cg09051837	3.46864e-07	0.249665	4.35749e-06	linear	0.249665	True	False
cg05785141	0.000199926	-0.183571	0.000818242	linear	0.183571	True	False
cg27166993	0.00121022	-0.160079	0.00359779	linear	0.160079	True	False
cg12439325	0.171146	-0.0680501	0.237814	linear	0.0680501	False	False
cg17087499	1.26705e-06	0.237724	1.27825e-05	linear	0.237724	True	False
cg01359676	8.46555e-10	0.298473	2.81517e-08	linear	0.298473	True	False
cg00256932	1.93029e-12	0.33995	1.76157e-10	linear	0.33995	True	False
cg19099213	0.000465201	0.172927	0.00163361	linear	0.172927	True	False
cg20369775	0.463327	0.0364974	0.545032	linear	0.0364974	False	False
cg16131766	0.0149354	0.120725	0.0297731	linear	0.120725	True	False
cg17402373	0.885886	0.0071443	0.912985	linear	0.0071443	False	False
cg11933232	0.408402	-0.0411383	0.491459	linear	0.0411383	False	False
cg11628574	0.000131532	-0.188636	0.000580811	linear	0.188636	True	False
cg25207366	5.44566e-05	0.198894	0.000282728	linear	0.198894	True	False
cg02577436	0.0701301	-0.0899769	0.111301	linear	0.0899769	False	False
cg06480265	0.000281466	0.179332	0.00108108	linear	0.179332	True	False
cg26321366	0.346434	0.0468461	0.429169	linear	0.0468461	False	False
cg00532802	4.62866e-15	-0.37574	1.26817e-12	linear	0.37574	True	False
cg04709144	0.000122689	0.189465	0.000548817	linear	0.189465	True	False
cg03070297	0.00745767	-0.132614	0.0165476	linear	0.132614	True	False
cg12069073	6.98403e-06	-0.220961	5.24876e-05	linear	0.220961	True	False
cg25924217	0.307973	-0.05072	0.389197	linear	0.05072	False	False
cg19516647	1.11624e-09	0.296425	3.55331e-08	linear	0.296425	True	False
cg07955754	0.00419996	0.141794	0.0101949	linear	0.141794	True	False
cg13727613	0.754144	0.01559	0.805767	linear	0.01559	False	False
cg07148591	0.00441331	-0.141022	0.0106307	linear	0.141022	True	False
cg16420641	0.00406599	-0.142297	0.00991981	linear	0.142297	True	False
cg27566948	0.000310757	0.178087	0.00117339	linear	0.178087	True	False
cg04835971	1.75188e-10	0.309844	7.53991e-09	linear	0.309844	True	False
cg24664351	0.000907607	0.164044	0.00283295	linear	0.164044	True	False
cg18962288	0.000104225	0.191395	0.000480534	linear	0.191395	True	False
cg11951974	3.18339e-10	0.30559	1.24293e-08	linear	0.30559	True	False
cg10725227	0.00310633	0.146414	0.00790186	linear	0.146414	True	False
cg03400274	2.13673e-05	0.209235	0.000131783	linear	0.209235	True	False
cg04023831	0.0675573	0.090812	0.107844	linear	0.090812	False	False
cg21011830	7.99972e-05	-0.194485	0.000387832	linear	0.194485	True	False
cg25268451	0.927036	-0.00455879	0.944735	linear	0.00455879	False	False
cg24714313	0.00855196	-0.130343	0.0185772	linear	0.130343	True	False
cg19674300	0.0404007	-0.101771	0.0694955	linear	0.101771	False	False
cg23931121	3.16074e-05	0.20497	0.000181399	linear	0.20497	True	False
cg14558812	0.000266977	-0.179993	0.00103512	linear	0.179993	True	False
cg25434856	2.19698e-05	0.208935	0.00013477	linear	0.208935	True	False
cg21948655	2.76883e-05	0.206422	0.00016284	linear	0.206422	True	False
cg09069257	0.00413127	-0.14205	0.0100541	linear	0.14205	True	False
cg07584981	1.7757e-13	0.354649	2.4657e-11	linear	0.354649	True	False
cg26394282	0.683941	0.020264	0.746166	linear	0.020264	False	False
cg07548512	0.0186318	-0.116729	0.0359429	linear	0.116729	True	False
cg11385353	0.000717827	0.167212	0.0023342	linear	0.167212	True	False
cg05556361	0.0317337	0.106616	0.0565479	linear	0.106616	False	False
cg01967934	0.250091	-0.0572095	0.327052	linear	0.0572095	False	False
cg12756893	0.00155382	0.156562	0.00442953	linear	0.156562	True	False
cg08261430	0.786192	-0.0135034	0.832534	linear	0.0135034	False	False
cg10240744	0.046372	-0.0989233	0.0781744	linear	0.0989233	False	False
cg26094789	0.00113647	-0.160953	0.00341512	linear	0.160953	True	False
cg18210619	2.87735e-06	0.229827	2.52909e-05	linear	0.229827	True	False
cg20659752	0.000222004	0.182283	0.000890525	linear	0.182283	True	False
cg27427227	0.00144983	0.157544	0.00418072	linear	0.157544	True	False
cg15679829	0.0393913	0.102287	0.0680058	linear	0.102287	False	False
cg03637066	0.100777	0.081562	0.151617	linear	0.081562	False	False
cg12743398	0.00754254	0.132427	0.0167055	linear	0.132427	True	False
cg00012762	0.404021	-0.0415238	0.487173	linear	0.0415238	False	False
cg03524308	0.028221	-0.108908	0.0511647	linear	0.108908	False	False
cg09518131	0.000826343	0.165317	0.00262281	linear	0.165317	True	False
cg16110411	0.00263788	0.148864	0.00688935	linear	0.148864	True	False
cg20388704	0.0438549	0.100084	0.0745363	linear	0.100084	False	False
cg17984641	0.0118844	-0.124742	0.024542	linear	0.124742	True	False
cg00418882	0.830892	0.0106311	0.869117	linear	0.0106311	False	False
cg07874329	0.00365188	-0.143952	0.00905995	linear	0.143952	True	False
cg23032598	5.67639e-06	-0.223066	4.42379e-05	linear	0.223066	True	False
cg05269534	2.25512e-05	-0.208653	0.000137681	linear	0.208653	True	False
cg15074329	1.44279e-06	-0.236491	1.42337e-05	linear	0.236491	True	False
cg01756799	4.88096e-05	0.200131	0.000258397	linear	0.200131	True	False
cg20131596	0.44085	-0.0383563	0.523199	linear	0.0383563	False	False
cg01696605	0.244273	0.0579169	0.320739	linear	0.0579169	False	False
cg10721450	0.0273252	-0.109532	0.049786	linear	0.109532	True	False
cg18590995	1.40666e-06	0.236732	1.39417e-05	linear	0.236732	True	False
cg21181192	0.750434	-0.0158333	0.802635	linear	0.0158333	False	False
cg03985630	8.36469e-05	0.193967	0.000402088	linear	0.193967	True	False
cg27100149	0.583539	-0.0272869	0.657192	linear	0.0272869	False	False
cg12522610	0.91204	-0.00549922	0.933314	linear	0.00549922	False	False
cg17531849	0.0432752	-0.100359	0.0736979	linear	0.100359	False	False
cg12639574	0.0134185	-0.122621	0.0271911	linear	0.122621	True	False
cg22642777	0.127681	-0.0757255	0.185412	linear	0.0757255	False	False
cg17445618	0.00265138	-0.148788	0.00691983	linear	0.148788	True	False
cg01789267	0.0172824	0.1181	0.0337092	linear	0.1181	True	False
cg11816081	9.76909e-08	0.260784	1.50986e-06	linear	0.260784	True	False
cg06314111	0.77708	0.0140941	0.824918	linear	0.0140941	False	False
cg04043623	0.0221186	0.11355	0.0415892	linear	0.11355	True	False
cg06012804	0.0165921	0.118838	0.0325614	linear	0.118838	True	False
cg13232525	0.165968	0.0688808	0.231736	linear	0.0688808	False	False
cg25671716	0.323233	-0.0491473	0.405166	linear	0.0491473	False	False
cg13116946	0.898868	-0.0063269	0.923148	linear	0.0063269	False	False
cg02066784	0.123637	0.0765371	0.180403	linear	0.0765371	False	False
cg02190873	0.152459	-0.0711437	0.215572	linear	0.0711437	False	False
cg00864691	5.97462e-05	0.19784	0.000305091	linear	0.19784	True	False
cg01069845	0.877343	-0.00768324	0.906225	linear	0.00768324	False	False
cg17302292	0.0018684	0.15392	0.00516436	linear	0.15392	True	False
cg12486169	0.0811418	-0.0866625	0.126075	linear	0.0866625	False	False
cg08290756	1.69016e-09	0.293322	5.02968e-08	linear	0.293322	True	False
cg17821688	0.2774	0.0540333	0.356694	linear	0.0540333	False	False
cg14826456	0.0551971	0.0952323	0.0907651	linear	0.0952323	False	False
cg05645440	8.78769e-05	0.193393	0.000418577	linear	0.193393	True	False
cg02498072	1.77875e-12	0.340467	1.64663e-10	linear	0.340467	True	False
cg24440088	0.893019	-0.00669496	0.918568	linear	0.00669496	False	False
cg23069648	0.023888	0.112101	0.0444025	linear	0.112101	True	False
cg03304078	0.0295671	-0.108002	0.0532354	linear	0.108002	False	False
cg06609496	8.13774e-07	0.241875	8.86235e-06	linear	0.241875	True	False
cg06782041	0.926264	0.0046072	0.944147	linear	0.0046072	False	False
cg03822255	0.00628258	0.135412	0.0143152	linear	0.135412	True	False
cg22795569	0.377802	-0.0438849	0.461067	linear	0.0438849	False	False
cg13677735	0.985621	-0.000897221	0.989431	linear	0.000897221	False	False
cg19862235	1.14382e-06	0.23869	1.17406e-05	linear	0.23869	True	False
cg10134799	0.846316	0.00964871	0.881553	linear	0.00964871	False	False
cg25050397	7.52537e-12	0.331209	5.47339e-10	linear	0.331209	True	False
cg10622236	0.00282691	-0.147831	0.00730082	linear	0.147831	True	False
cg09364590	1.53766e-05	0.212753	0.00010052	linear	0.212753	True	False
cg27658698	2.52955e-09	0.29027	7.01806e-08	linear	0.29027	True	False
cg16120422	0.986384	-0.000849561	0.990009	linear	0.000849561	False	False
cg19529621	0.00195698	0.15325	0.00536865	linear	0.15325	True	False
cg04936725	0.0373665	0.103357	0.0650204	linear	0.103357	False	False
cg16976875	0.247378	-0.0575379	0.324121	linear	0.0575379	False	False
cg14472291	2.09392e-13	0.353657	2.81715e-11	linear	0.353657	True	False
cg06657243	0.00818233	-0.131079	0.0178977	linear	0.131079	True	False
cg08765317	0.181142	0.0664981	0.249419	linear	0.0664981	False	False
cg22563226	0.667383	-0.0213913	0.731644	linear	0.0213913	False	False
cg07616871	0.686799	0.0200705	0.748592	linear	0.0200705	False	False
cg16526848	0.0678152	0.0907271	0.108201	linear	0.0907271	False	False
cg23818046	6.80186e-05	-0.196356	0.000339291	linear	0.196356	True	False
cg22997177	0.0431077	0.100439	0.0734535	linear	0.100439	False	False
cg00579105	0.00607944	-0.135942	0.0139216	linear	0.135942	True	False
cg19588016	0.0588567	0.0938448	0.0959042	linear	0.0938448	False	False
cg05628160	1.71139e-06	0.234861	1.64367e-05	linear	0.234861	True	False
cg23995143	0.00879657	0.129871	0.0190263	linear	0.129871	True	False
cg08825200	0.581159	0.0274596	0.65501	linear	0.0274596	False	False
cg06853331	0.0346112	-0.104894	0.0609066	linear	0.104894	False	False
cg10574494	0.132207	0.0748403	0.190963	linear	0.0748403	False	False
cg26370959	0.0128714	0.123352	0.0262566	linear	0.123352	True	False
cg04305325	3.07576e-05	0.20527	0.000177399	linear	0.20527	True	False
cg05950485	0.000597215	-0.169657	0.00200579	linear	0.169657	True	False
cg11153275	0.00463195	0.140266	0.0110713	linear	0.140266	True	False
cg02788266	0.00104684	0.162089	0.00318963	linear	0.162089	True	False
cg06625916	0.463676	-0.0364689	0.545375	linear	0.0364689	False	False
cg24165760	0.561118	0.0289267	0.636889	linear	0.0289267	False	False
cg23676829	0.716978	0.0180448	0.774379	linear	0.0180448	False	False
cg07169535	0.0218339	-0.113793	0.0411343	linear	0.113793	True	False
cg21519896	1.41624e-05	0.213623	9.39255e-05	linear	0.213623	True	False
cg05541779	0.000553914	0.170648	0.00188498	linear	0.170648	True	False
cg02360578	0.0334334	-0.105584	0.0591342	linear	0.105584	False	False
cg07769622	9.89812e-08	0.260671	1.52676e-06	linear	0.260671	True	False
cg06802655	0.608664	-0.0254837	0.679892	linear	0.0254837	False	False
cg08118599	0.10842	0.0797904	0.16137	linear	0.0797904	False	False
cg04612203	3.80487e-07	0.248832	4.70448e-06	linear	0.248832	True	False
cg23735442	0.00636053	-0.135212	0.014466	linear	0.135212	True	False
cg08772232	0.246122	0.0576908	0.322768	linear	0.0576908	False	False
cg20695297	0.151236	-0.071356	0.214109	linear	0.071356	False	False
cg05163663	0.114431	0.0784649	0.168945	linear	0.0784649	False	False
cg22966065	0.307844	-0.0507334	0.389068	linear	0.0507334	False	False
cg27318318	0.448195	0.0377431	0.530377	linear	0.0377431	False	False
cg03369999	4.50639e-10	0.303083	1.6674e-08	linear	0.303083	True	False
cg02891522	0.000131409	0.188647	0.000580392	linear	0.188647	True	False
cg23091159	0.728341	-0.0172899	0.783915	linear	0.0172899	False	False
cg02561720	0.726195	-0.0174321	0.782145	linear	0.0174321	False	False
cg04932691	0.0335211	0.105532	0.0592645	linear	0.105532	False	False
cg04062218	0.112532	0.0788776	0.166552	linear	0.0788776	False	False
cg06813695	0.124996	0.0762621	0.182105	linear	0.0762621	False	False
cg12324708	9.79023e-07	0.240151	1.03322e-05	linear	0.240151	True	False
cg00299893	7.46641e-09	0.281892	1.74069e-07	linear	0.281892	True	False
cg04660234	0.996438	-0.000222252	0.997466	linear	0.000222252	False	False
cg06406157	3.55116e-12	0.336068	2.9204e-10	linear	0.336068	True	False
cg23311549	0.00018979	-0.184208	0.000784034	linear	0.184208	True	False
cg18902148	0.00982163	-0.128012	0.0208853	linear	0.128012	True	False
cg09065876	0.400553	0.0418306	0.48378	linear	0.0418306	False	False
cg18809102	0.980645	-0.00120771	0.985797	linear	0.00120771	False	False
cg06052619	0.196862	-0.0641805	0.267531	linear	0.0641805	False	False
cg12423482	0.669009	0.0212801	0.733071	linear	0.0212801	False	False
cg16177922	0.00444077	0.140926	0.0106862	linear	0.140926	True	False
cg15188434	0.0282627	-0.108879	0.0512267	linear	0.108879	False	False
cg24202123	0.015962	0.119535	0.0315007	linear	0.119535	True	False
cg08528519	0.00655414	-0.134726	0.0148369	linear	0.134726	True	False
cg18635896	0.860893	-0.0087236	0.893247	linear	0.0087236	False	False
cg26323077	4.47339e-06	0.225459	3.63675e-05	linear	0.225459	True	False
cg27152190	0.0103729	0.127082	0.0218612	linear	0.127082	True	False
cg16736018	0.392808	0.0425218	0.476164	linear	0.0425218	False	False
cg11056055	0.0364557	0.103854	0.0636639	linear	0.103854	False	False
cg13233929	0.0366052	0.103772	0.0638854	linear	0.103772	False	False
cg08882271	4.5247e-05	-0.200983	0.000242919	linear	0.200983	True	False
cg17898069	7.01743e-05	0.195998	0.000348207	linear	0.195998	True	False
cg02746340	8.51888e-06	0.218924	6.17751e-05	linear	0.218924	True	False
cg01421994	0.502866	0.0333445	0.582753	linear	0.0333445	False	False
cg03181328	0.000448281	0.173406	0.00158412	linear	0.173406	True	False
cg10863168	5.30976e-08	0.265955	9.06044e-07	linear	0.265955	True	False
cg16365842	0.743558	0.0162851	0.796803	linear	0.0162851	False	False
cg23756494	0.000425605	0.174077	0.00151784	linear	0.174077	True	False
cg20561213	0.0267212	-0.109962	0.0488418	linear	0.109962	True	False
cg19694770	0.3	-0.0515621	0.380724	linear	0.0515621	False	False
cg03915740	0.102759	-0.0810927	0.154161	linear	0.0810927	False	False
cg03127127	0.00123932	-0.159748	0.00367009	linear	0.159748	True	False
cg07310318	0.348793	0.0466177	0.431586	linear	0.0466177	False	False
cg23547157	0.475271	0.03553	0.556487	linear	0.03553	False	False
cg26307359	0.0545832	-0.0954725	0.0899082	linear	0.0954725	False	False
cg05586466	0.000222837	-0.182237	0.000893207	linear	0.182237	True	False
cg20636526	0.00180818	0.154392	0.00502519	linear	0.154392	True	False
cg13763289	0.000604227	0.169503	0.00202513	linear	0.169503	True	False
cg00715011	0.962925	-0.00231405	0.972326	linear	0.00231405	False	False
cg15977816	0.945261	0.00341805	0.958629	linear	0.00341805	False	False
cg11320553	6.19542e-05	0.197426	0.000314271	linear	0.197426	True	False
cg19931902	1.1045e-07	0.259729	1.67196e-06	linear	0.259729	True	False
cg19901005	3.77506e-06	0.227149	3.16317e-05	linear	0.227149	True	False
cg10104487	6.09276e-08	0.264798	1.01499e-06	linear	0.264798	True	False
cg24329794	0.0059656	-0.136247	0.0136974	linear	0.136247	True	False
cg20901464	0.00118362	-0.160389	0.0035321	linear	0.160389	True	False
cg06538334	0.0045811	0.140439	0.0109696	linear	0.140439	True	False
cg12392126	3.81985e-13	0.350013	4.6326e-11	linear	0.350013	True	False
cg23275958	1.16066e-06	0.238552	1.18856e-05	linear	0.238552	True	False
cg22943108	0.000110197	-0.190738	0.00050298	linear	0.190738	True	False
cg20858400	0.188867	-0.0653413	0.258358	linear	0.0653413	False	False
cg09309286	0.000499669	0.171997	0.00173236	linear	0.171997	True	False
cg07989833	0.408466	0.0411327	0.491515	linear	0.0411327	False	False
cg14616234	0.00328376	0.145573	0.00827867	linear	0.145573	True	False
cg20705772	0.0075977	0.132307	0.0168107	linear	0.132307	True	False
cg22933161	0.157414	0.0702968	0.221537	linear	0.0702968	False	False
cg03204140	0.00069185	0.167704	0.00226424	linear	0.167704	True	False
cg04481779	0.0844361	0.0857421	0.130412	linear	0.0857421	False	False
cg16862319	1.04336e-06	0.239554	1.08915e-05	linear	0.239554	True	False
cg12433886	0.0101967	-0.127375	0.0215466	linear	0.127375	True	False
cg19539905	0.000326145	0.177477	0.00122029	linear	0.177477	True	False
cg25083314	0.0100602	-0.127604	0.021301	linear	0.127604	True	False
cg22111818	4.02057e-05	0.202305	0.000220722	linear	0.202305	True	False
cg08472633	2.62578e-06	0.230722	2.34574e-05	linear	0.230722	True	False
cg15878101	3.74589e-08	0.268866	6.76093e-07	linear	0.268866	True	False
cg07425568	0.0311697	0.106969	0.0556886	linear	0.106969	False	False
cg05264018	1.3699e-14	0.369626	3.08892e-12	linear	0.369626	True	False
cg19461344	0.0793077	0.0871881	0.123634	linear	0.0871881	False	False
cg01912692	0.32423	-0.0490463	0.406212	linear	0.0490463	False	False
cg00234261	0.0555025	0.0951137	0.0912014	linear	0.0951137	False	False
cg11574055	0.463115	0.0365147	0.544833	linear	0.0365147	False	False
cg10879683	0.00106914	-0.161798	0.00324602	linear	0.161798	True	False
cg25734161	1.14738e-06	0.23866	1.17713e-05	linear	0.23866	True	False
cg15765813	1.92625e-09	-0.292336	5.60627e-08	linear	0.292336	True	False
cg23124451	6.16866e-06	-0.222224	4.73662e-05	linear	0.222224	True	False
cg23713704	6.37564e-05	0.197098	0.000321612	linear	0.197098	True	False
cg07565028	4.23614e-11	0.319689	2.30679e-09	linear	0.319689	True	False
cg03913924	0.0768494	-0.0879082	0.12036	linear	0.0879082	False	False
cg22915534	0.447101	-0.0378341	0.529317	linear	0.0378341	False	False
cg01966335	0.00808054	-0.131287	0.0177117	linear	0.131287	True	False
cg24643393	0.0409134	-0.101513	0.0702563	linear	0.101513	False	False
cg26076750	0.000621713	-0.169126	0.00207277	linear	0.169126	True	False
cg27447557	0.0159254	-0.119576	0.0314397	linear	0.119576	True	False
cg14965353	0.17181	-0.067945	0.238583	linear	0.067945	False	False
cg02642891	0.00019504	0.183874	0.000801882	linear	0.183874	True	False
cg10317198	0.00340671	-0.145014	0.00854176	linear	0.145014	True	False
cg15134033	0.116827	-0.077952	0.1719	linear	0.077952	False	False
cg00590383	0.378828	-0.0437906	0.462118	linear	0.0437906	False	False
cg03754143	0.09097	0.083999	0.139002	linear	0.083999	False	False
cg00101629	0.00608546	-0.135926	0.0139331	linear	0.135926	True	False
cg17847781	0.303213	-0.0512209	0.384154	linear	0.0512209	False	False
cg21311996	0.0771739	0.0878121	0.120791	linear	0.0878121	False	False
cg07975705	4.45115e-05	-0.201167	0.000239807	linear	0.201167	True	False
cg21114840	0.370478	-0.0445621	0.453723	linear	0.0445621	False	False
cg11911550	0.00338109	0.145129	0.00848714	linear	0.145129	True	False
cg16780204	1.7095e-05	-0.211626	0.000109731	linear	0.211626	True	False
cg08033284	0.00037447	-0.175719	0.001367	linear	0.175719	True	False
cg27143326	0.0300551	0.107682	0.0539744	linear	0.107682	False	False
cg00855901	0.0147051	-0.121001	0.0293834	linear	0.121001	True	False
cg13201342	0.269279	0.0549545	0.347987	linear	0.0549545	False	False
cg17241841	1.4107e-12	0.341927	1.35232e-10	linear	0.341927	True	False
cg18041642	2.52514e-06	-0.231103	2.2707e-05	linear	0.231103	True	False
cg08514185	0.088286	-0.0847025	0.135477	linear	0.0847025	False	False
cg07571637	0.00550651	0.13753	0.0128048	linear	0.13753	True	False
cg06826457	0.292266	0.0523933	0.372557	linear	0.0523933	False	False
cg07379601	2.08775e-06	-0.232948	1.94095e-05	linear	0.232948	True	False
cg02790691	0.589041	0.0268891	0.662156	linear	0.0268891	False	False
cg07790752	0.505212	0.0331616	0.584961	linear	0.0331616	False	False
cg01788396	0.0733132	0.0889777	0.11563	linear	0.0889777	False	False
cg06792368	7.70255e-05	0.194923	0.000375929	linear	0.194923	True	False
cg22695906	0.523775	0.0317303	0.602423	linear	0.0317303	False	False
cg02163885	0.0459438	0.0991169	0.0775649	linear	0.0991169	False	False
cg06452769	1.7247e-05	-0.211532	0.000110518	linear	0.211532	True	False
cg22541063	0.0312357	0.106927	0.0557884	linear	0.106927	False	False
cg26318047	0.00159499	-0.156189	0.00452634	linear	0.156189	True	False
cg05527869	0.911766	0.00551642	0.933098	linear	0.00551642	False	False
cg19142682	6.16719e-05	0.197478	0.000313125	linear	0.197478	True	False
cg13120814	0.0042818	-0.141494	0.010362	linear	0.141494	True	False
cg25717823	0.000833904	0.165194	0.0026426	linear	0.165194	True	False
cg15189715	0.010898	0.126237	0.0227952	linear	0.126237	True	False
cg07863524	0.0095469	0.128493	0.0203882	linear	0.128493	True	False
cg04478698	0.682731	0.0203461	0.745096	linear	0.0203461	False	False
cg02602007	0.323264	-0.0491442	0.405192	linear	0.0491442	False	False
cg26769186	0.00903947	-0.129414	0.0194647	linear	0.129414	True	False
cg10842095	0.892913	0.00670162	0.918488	linear	0.00670162	False	False
cg18870413	0.00893267	-0.129613	0.0192719	linear	0.129613	True	False
cg21537947	0.441296	-0.0383189	0.523643	linear	0.0383189	False	False
cg27037103	0.201756	-0.0634866	0.273048	linear	0.0634866	False	False
cg16406345	0.01193	-0.124675	0.0246207	linear	0.124675	True	False
cg18242368	0.376107	0.0440408	0.459334	linear	0.0440408	False	False
cg13050967	0.73226	0.0170305	0.787264	linear	0.0170305	False	False
cg00729885	0.726638	-0.0174028	0.782523	linear	0.0174028	False	False
cg16793622	3.20307e-09	0.288466	8.561e-08	linear	0.288466	True	False
cg24977891	0.971795	0.0017602	0.979064	linear	0.0017602	False	False
cg08783845	1.01137e-07	0.260486	1.55309e-06	linear	0.260486	True	False
cg13948486	0.000243979	-0.181115	0.000961487	linear	0.181115	True	False
cg21085036	0.0145948	0.121135	0.0291935	linear	0.121135	True	False
cg21859019	0.0105221	-0.126838	0.0221309	linear	0.126838	True	False
cg04689016	0.00043111	0.173911	0.00153401	linear	0.173911	True	False
cg13476313	0.488387	-0.034483	0.569003	linear	0.034483	False	False
cg06538151	0.696508	0.0194153	0.756854	linear	0.0194153	False	False
cg15333689	0.808069	0.0120927	0.850535	linear	0.0120927	False	False
cg27318087	1.48242e-05	0.21314	9.75381e-05	linear	0.21314	True	False
cg15496763	2.84462e-05	0.206127	0.000166422	linear	0.206127	True	False
cg11679871	0.0869239	0.085066	0.133678	linear	0.085066	False	False
cg02918581	0.039912	0.102019	0.0687774	linear	0.102019	False	False
cg04653284	0.0234886	-0.11242	0.0437745	linear	0.11242	True	False
cg23238719	0.00850278	-0.130439	0.0184854	linear	0.130439	True	False
cg13163833	0.00571782	0.136928	0.0132129	linear	0.136928	True	False
cg03538296	0.112453	-0.0788949	0.166455	linear	0.0788949	False	False
cg02870011	4.93417e-07	0.246477	5.82852e-06	linear	0.246477	True	False
cg13074813	1.99141e-10	0.308937	8.40222e-09	linear	0.308937	True	False
cg25055120	0.179087	0.0668118	0.247051	linear	0.0668118	False	False
cg19620758	0.0471393	0.0985801	0.0792727	linear	0.0985801	False	False
cg10632955	1.11742e-06	0.238909	1.15217e-05	linear	0.238909	True	False
cg01424901	0.0283162	0.108843	0.0513094	linear	0.108843	False	False
rs6982811	0.279324	0.0538177	0.358763	linear	0.0538177	False	False
cg12135457	4.82876e-06	0.224694	3.87483e-05	linear	0.224694	True	False
cg22448273	0.015244	-0.12036	0.0302925	linear	0.12036	True	False
cg06727510	0.434744	0.0388705	0.51727	linear	0.0388705	False	False
cg11059343	0.0244707	-0.111644	0.0453143	linear	0.111644	True	False
cg08507270	0.000457343	0.173147	0.00161102	linear	0.173147	True	False
cg00703798	0.00853276	-0.13038	0.0185413	linear	0.13038	True	False
cg23141632	0.819686	-0.0113475	0.859975	linear	0.0113475	False	False
cg15754040	0.431651	-0.0391325	0.514254	linear	0.0391325	False	False
cg00742649	0.10127	0.0814447	0.152239	linear	0.0814447	False	False
cg24425149	0.000241412	-0.181246	0.000953124	linear	0.181246	True	False
cg25686793	0.512211	0.0326188	0.591483	linear	0.0326188	False	False
cg05515957	0.000577053	-0.17011	0.00194986	linear	0.17011	True	False
cg03957108	0.00158761	0.156255	0.00450939	linear	0.156255	True	False
cg20192362	0.000498614	-0.172025	0.00172929	linear	0.172025	True	False
cg07057579	0.11411	0.0785344	0.168541	linear	0.0785344	False	False
cg07738730	0.0758092	0.0882186	0.118974	linear	0.0882186	False	False
cg03823150	0.000330997	0.17729	0.00123538	linear	0.17729	True	False
cg10662943	0.025768	0.110659	0.0473524	linear	0.110659	True	False
cg04486885	0.140836	0.0732158	0.201526	linear	0.0732158	False	False
cg26241363	5.594e-05	-0.198589	0.000289014	linear	0.198589	True	False
cg10336722	0.0407961	-0.101572	0.070087	linear	0.101572	False	False
cg23037611	0.00740237	-0.132736	0.016444	linear	0.132736	True	False
cg22456479	0.0202139	-0.115228	0.0385202	linear	0.115228	True	False
cg13924432	0.215069	-0.0616591	0.288104	linear	0.0616591	False	False
cg04442866	0.765001	0.0148802	0.814869	linear	0.0148802	False	False
cg22032709	0.000550744	0.170724	0.00187576	linear	0.170724	True	False
cg17712694	0.0658711	-0.0913736	0.105546	linear	0.0913736	False	False
cg14650005	0.00955384	-0.12848	0.0204011	linear	0.12848	True	False
cg05431684	0.723423	0.0176161	0.779784	linear	0.0176161	False	False
cg26831081	1.85763e-05	-0.210739	0.00011742	linear	0.210739	True	False
cg03927893	0.0287132	-0.108573	0.0519236	linear	0.108573	False	False
cg00593689	0.00572055	0.13692	0.0132183	linear	0.13692	True	False
cg15652873	0.626908	0.024195	0.696126	linear	0.024195	False	False
cg01079658	0.0173362	-0.118043	0.0337983	linear	0.118043	True	False
cg14436735	0.111611	0.0790799	0.1654	linear	0.0790799	False	False
cg14898263	7.61576e-05	0.195054	0.000372353	linear	0.195054	True	False
cg01947837	0.000237059	0.181472	0.00093909	linear	0.181472	True	False
cg12929160	0.341575	0.0473196	0.424211	linear	0.0473196	False	False
cg18405727	0.215576	-0.0615912	0.288686	linear	0.0615912	False	False
cg00593008	5.87635e-09	0.28377	1.42386e-07	linear	0.28377	True	False
cg17654284	0.00113225	0.161005	0.00340501	linear	0.161005	True	False
cg00859441	0.371836	0.044436	0.455075	linear	0.044436	False	False
cg23971517	9.82244e-13	0.344191	1.0018e-10	linear	0.344191	True	False
cg12001457	0.220075	-0.060993	0.293787	linear	0.060993	False	False
cg22433647	0.000526265	0.17132	0.001807	linear	0.17132	True	False
cg27364795	0.570114	-0.0282651	0.64509	linear	0.0282651	False	False
cg09098522	0.00764961	-0.132195	0.0169088	linear	0.132195	True	False
cg09251292	0.777303	0.0140796	0.825089	linear	0.0140796	False	False
cg20869673	0.0202678	-0.115178	0.0386107	linear	0.115178	True	False
cg06694589	0.0108839	0.126259	0.0227709	linear	0.126259	True	False
cg23987027	4.81787e-05	0.200278	0.000255678	linear	0.200278	True	False
cg23772843	0.727606	0.0173386	0.783297	linear	0.0173386	False	False
cg06897790	0.405675	0.0413779	0.488774	linear	0.0413779	False	False
cg20119759	0.0565042	0.0947282	0.092616	linear	0.0947282	False	False
cg03567148	0.000368224	0.175934	0.00134802	linear	0.175934	True	False
cg23093058	0.0425537	-0.100706	0.0726443	linear	0.100706	False	False
cg23860321	0.0203194	-0.115131	0.0386936	linear	0.115131	True	False
cg27332878	0.375877	-0.0440621	0.459112	linear	0.0440621	False	False
cg16644764	0.785616	-0.0135406	0.832066	linear	0.0135406	False	False
cg16274061	0.0535478	-0.0958827	0.0884542	linear	0.0958827	False	False
cg03139255	0.0430111	0.100485	0.0733142	linear	0.100485	False	False
cg22536770	0.144423	0.0725628	0.205905	linear	0.0725628	False	False
cg10025392	0.656182	-0.0221601	0.721793	linear	0.0221601	False	False
cg16067628	1.81927e-07	0.255393	2.54101e-06	linear	0.255393	True	False
cg22842854	0.665282	0.0215351	0.72979	linear	0.0215351	False	False
cg10880603	0.232966	0.0593262	0.308203	linear	0.0593262	False	False
cg11498516	0.00198723	-0.153027	0.00543772	linear	0.153027	True	False
cg03677101	0.549526	-0.0297868	0.626327	linear	0.0297868	False	False
cg13288545	0.359384	0.045604	0.442438	linear	0.045604	False	False
cg22475859	2.17506e-06	0.232552	2.00777e-05	linear	0.232552	True	False
cg02445907	0.011385	0.125484	0.0236616	linear	0.125484	True	False
cg20946340	0.000227957	-0.181957	0.000909651	linear	0.181957	True	False
cg22354583	4.00177e-07	0.248377	4.90292e-06	linear	0.248377	True	False
cg21827294	1.71164e-06	0.23486	1.64382e-05	linear	0.23486	True	False
cg01574297	0.00132625	0.158799	0.00388222	linear	0.158799	True	False
cg13060233	0.00698959	0.133678	0.0156641	linear	0.133678	True	False
cg19913430	0.0176396	-0.117728	0.0343011	linear	0.117728	True	False
cg17977435	0.0474728	0.0984323	0.0797482	linear	0.0984323	False	False
cg02268291	0.85324	0.0092089	0.887206	linear	0.0092089	False	False
cg12613383	0.647052	-0.0227906	0.713796	linear	0.0227906	False	False
cg19103536	0.130846	-0.0751041	0.18931	linear	0.0751041	False	False
cg26181316	2.10174e-05	0.209413	0.000130012	linear	0.209413	True	False
cg01123787	0.000259606	0.180343	0.00101184	linear	0.180343	True	False
cg25340056	0.0249948	-0.11124	0.0461385	linear	0.11124	True	False
cg26218982	0.000789295	0.165937	0.00252591	linear	0.165937	True	False
cg00882322	0.422074	0.039951	0.504798	linear	0.039951	False	False
cg08570472	0.000442633	-0.17357	0.00156745	linear	0.17357	True	False
cg09012544	0.000704679	0.167459	0.00229859	linear	0.167459	True	False
cg20502215	0.668513	-0.021314	0.732652	linear	0.021314	False	False
cg22141111	0.00753643	-0.132441	0.016695	linear	0.132441	True	False
cg07801378	4.58257e-05	0.200841	0.000245463	linear	0.200841	True	False
cg27384355	6.70419e-11	0.316545	3.38794e-09	linear	0.316545	True	False
cg22251465	0.0270412	-0.109733	0.0493367	linear	0.109733	True	False
cg19823649	7.30786e-08	0.26326	1.18246e-06	linear	0.26326	True	False
cg10479672	0.000251371	0.180744	0.000985157	linear	0.180744	True	False
cg21086464	1.28971e-05	-0.214609	8.70458e-05	linear	0.214609	True	False
cg03237431	0.418243	0.0402813	0.501034	linear	0.0402813	False	False
cg02709032	0.454668	0.0372074	0.53672	linear	0.0372074	False	False
cg16377117	0.934624	-0.00408358	0.95048	linear	0.00408358	False	False
cg00818903	0.00910374	-0.129294	0.0195815	linear	0.129294	True	False
cg16805884	0.0114849	0.125334	0.023839	linear	0.125334	True	False
cg01944593	3.81621e-07	0.248805	4.71444e-06	linear	0.248805	True	False
cg09373136	9.2205e-05	0.192832	0.000435029	linear	0.192832	True	False
cg01151424	0.0299446	-0.107754	0.0538066	linear	0.107754	False	False
cg25659923	0.000426667	0.174045	0.00152098	linear	0.174045	True	False
cg03370270	2.48475e-09	-0.290406	6.91522e-08	linear	0.290406	True	False
cg10759957	0.0268259	0.109887	0.0490014	linear	0.109887	True	False
cg13296916	0.00699942	-0.133655	0.0156825	linear	0.133655	True	False
cg27304079	0.233463	-0.0592631	0.308756	linear	0.0592631	False	False
cg24404823	0.676688	0.0207565	0.739884	linear	0.0207565	False	False
cg04028224	0.487752	0.0345333	0.568388	linear	0.0345333	False	False
cg03682112	0.00879279	-0.129878	0.0190196	linear	0.129878	True	False
cg00658704	0.0679281	-0.0906901	0.108352	linear	0.0906901	False	False
cg21055684	0.228817	0.0598553	0.303576	linear	0.0598553	False	False
cg13547725	0.00643957	0.135012	0.0146177	linear	0.135012	True	False
cg02019118	0.00564535	-0.137132	0.0130711	linear	0.137132	True	False
cg23404665	0.00388006	-0.14302	0.00953455	linear	0.14302	True	False
cg17790273	0.0631257	0.0923137	0.101814	linear	0.0923137	False	False
cg26476217	3.07126e-05	-0.205286	0.000177178	linear	0.205286	True	False
cg05238606	2.53719e-17	0.40342	1.84683e-14	linear	0.40342	True	True
cg16822143	1.23041e-05	0.215103	8.37154e-05	linear	0.215103	True	False
cg04209751	0.0663675	-0.0912071	0.106233	linear	0.0912071	False	False
cg19082909	0.00924905	-0.129028	0.0198481	linear	0.129028	True	False
cg17051318	0.762453	0.0150465	0.812778	linear	0.0150465	False	False
cg11791613	0.00704102	-0.133558	0.0157622	linear	0.133558	True	False
cg07570835	2.14093e-12	0.339295	1.91848e-10	linear	0.339295	True	False
cg27162435	0.319714	0.0495057	0.401511	linear	0.0495057	False	False
cg22053300	0.0323901	-0.106212	0.0575424	linear	0.106212	False	False
cg23075303	0.000463578	0.172972	0.00162907	linear	0.172972	True	False
cg00810836	9.5745e-10	0.297564	3.12308e-08	linear	0.297564	True	False
cg04752263	1.38327e-05	0.213872	9.21751e-05	linear	0.213872	True	False
cg12588763	0.43961	0.0384604	0.521998	linear	0.0384604	False	False
cg20135230	0.000926653	0.163761	0.002882	linear	0.163761	True	False
cg03747614	0.00017431	0.185245	0.000731035	linear	0.185245	True	False
cg16432235	0.213477	0.0618733	0.286304	linear	0.0618733	False	False
cg03687379	0.00232619	0.150725	0.00620087	linear	0.150725	True	False
cg21847267	0.481574	0.035025	0.562512	linear	0.035025	False	False
cg23575107	0.000900825	0.164146	0.00281597	linear	0.164146	True	False
cg02771673	5.71659e-06	0.222994	4.44983e-05	linear	0.222994	True	False
cg02389590	0.578238	-0.0276719	0.652361	linear	0.0276719	False	False
cg22360318	0.0921252	-0.0837014	0.140507	linear	0.0837014	False	False
cg06665984	0.000713175	-0.167299	0.00232166	linear	0.167299	True	False
cg13608094	5.88374e-10	0.301143	2.08373e-08	linear	0.301143	True	False
cg25999867	0.159452	-0.0699543	0.223975	linear	0.0699543	False	False
cg25248174	0.0550383	0.0952942	0.0905457	linear	0.0952942	False	False
cg05373792	0.0869014	0.0850721	0.133649	linear	0.0850721	False	False
cg07490283	1.28054e-05	0.214684	8.65448e-05	linear	0.214684	True	False
cg17795158	0.971715	-0.00176514	0.979006	linear	0.00176514	False	False
cg03590031	0.560231	0.0289922	0.636085	linear	0.0289922	False	False
cg07432438	0.00192899	-0.153458	0.00530379	linear	0.153458	True	False
cg01821754	0.000286505	-0.17911	0.00109686	linear	0.17911	True	False
cg09332506	0.0133963	0.12265	0.0271524	linear	0.12265	True	False
cg24637374	0.761909	-0.015082	0.812328	linear	0.015082	False	False
cg26667586	0.00120865	-0.160097	0.003594	linear	0.160097	True	False
cg07674520	0.200852	-0.0636138	0.272048	linear	0.0636138	False	False
cg14094543	0.00486266	-0.139502	0.0115316	linear	0.139502	True	False
cg17075502	0.00497742	-0.139134	0.0117575	linear	0.139134	True	False
cg27299538	0.0986074	-0.0820844	0.148853	linear	0.0820844	False	False
cg15284794	0.326216	0.0488456	0.408287	linear	0.0488456	False	False
cg05501868	0.192537	0.064804	0.262563	linear	0.064804	False	False
cg19001231	0.29844	0.0517286	0.3791	linear	0.0517286	False	False
cg25421903	3.26939e-06	-0.228571	2.80829e-05	linear	0.228571	True	False
cg22027151	0.00486814	0.139484	0.0115425	linear	0.139484	True	False
cg13417862	0.00571801	-0.136927	0.0132132	linear	0.136927	True	False
cg14549256	0.00159064	0.156228	0.00451636	linear	0.156228	True	False
cg09030392	0.00271744	0.148422	0.00706234	linear	0.148422	True	False
cg01368674	3.43498e-05	0.204052	0.000194016	linear	0.204052	True	False
cg03668495	0.0161709	0.119301	0.0318527	linear	0.119301	True	False
cg00884794	0.000467144	-0.172872	0.00163921	linear	0.172872	True	False
cg11750300	0.985933	0.000877754	0.989666	linear	0.000877754	False	False
cg10069121	0.0023309	-0.150695	0.00621111	linear	0.150695	True	False
cg12116535	0.588983	0.0268932	0.662112	linear	0.0268932	False	False
cg01314643	0.474462	-0.0355952	0.555718	linear	0.0355952	False	False
cg16178878	4.47648e-05	-0.201104	0.000240895	linear	0.201104	True	False
cg04174124	0.272792	0.0545538	0.351807	linear	0.0545538	False	False
cg18101474	0.781662	0.0137968	0.828732	linear	0.0137968	False	False
cg22863744	7.0569e-08	-0.263556	1.14808e-06	linear	0.263556	True	False
cg13413387	0.508382	0.0329153	0.587921	linear	0.0329153	False	False
cg19737970	0.0203626	-0.115092	0.0387639	linear	0.115092	True	False
cg26561358	5.97098e-05	0.197847	0.000304926	linear	0.197847	True	False
cg08715187	0.00372188	0.143661	0.00920663	linear	0.143661	True	False
cg10056482	0.024031	0.111988	0.0446276	linear	0.111988	True	False
cg00799539	0.627833	-0.0241301	0.696914	linear	0.0241301	False	False
cg05799600	2.49723e-07	0.252599	3.30701e-06	linear	0.252599	True	False
cg16669607	0.0046091	0.140343	0.0110253	linear	0.140343	True	False
cg13423980	0.0405782	-0.101681	0.0697629	linear	0.101681	False	False
cg04685531	0.00111571	0.161209	0.00336362	linear	0.161209	True	False
cg14538930	0.000185316	0.184499	0.000768789	linear	0.184499	True	False
cg12172753	0.0757534	-0.0882353	0.1189	linear	0.0882353	False	False
cg04690289	0.0913258	-0.083907	0.139467	linear	0.083907	False	False
cg05110389	0.0144692	0.121289	0.0289786	linear	0.121289	True	False
cg25805739	0.00102316	0.162404	0.00312884	linear	0.162404	True	False
cg15129506	0.123894	-0.076485	0.180718	linear	0.076485	False	False
cg26093023	0.56768	-0.0284436	0.642892	linear	0.0284436	False	False
cg16273051	0.000605787	0.169469	0.00202939	linear	0.169469	True	False
cg01452549	0.00022161	0.182305	0.0008892	linear	0.182305	True	False
cg11115427	0.0219879	-0.113661	0.0413803	linear	0.113661	True	False
cg07254413	0.0977529	0.0822926	0.147764	linear	0.0822926	False	False
cg05721877	0.0440769	-0.0999791	0.0748554	linear	0.0999791	False	False
cg19682835	0.168018	0.0685496	0.234112	linear	0.0685496	False	False
cg25097610	2.39169e-07	0.252982	3.19341e-06	linear	0.252982	True	False
cg26281476	0.204712	0.0630735	0.27641	linear	0.0630735	False	False
cg01774108	0.0385803	0.10271	0.0668235	linear	0.10271	False	False
cg09567983	0.825371	0.0109838	0.864572	linear	0.0109838	False	False
cg25582398	5.25917e-06	0.223836	4.15674e-05	linear	0.223836	True	False
cg00191100	0.118285	-0.0776436	0.173744	linear	0.0776436	False	False
cg06902698	0.94181	0.00363385	0.955973	linear	0.00363385	False	False
cg25084477	0.075912	-0.0881877	0.11911	linear	0.0881877	False	False
cg10380345	0.217105	0.0613869	0.290397	linear	0.0613869	False	False
cg21330207	0.178386	-0.0669194	0.246261	linear	0.0669194	False	False
cg10667877	0.152792	0.0710862	0.215983	linear	0.0710862	False	False
cg06800235	0.00467381	-0.140125	0.0111565	linear	0.140125	True	False
cg25115503	0.265166	0.0554284	0.3436	linear	0.0554284	False	False
cg20962449	0.154771	0.070746	0.218375	linear	0.070746	False	False
cg12341429	0.0106118	-0.126693	0.0222879	linear	0.126693	True	False
cg12903174	1.90839e-08	0.274396	3.83018e-07	linear	0.274396	True	False
cg05927789	0.152212	0.0711864	0.215278	linear	0.0711864	False	False
cg22631459	0.448865	0.0376874	0.531024	linear	0.0376874	False	False
cg13668450	8.07261e-05	0.19438	0.000390705	linear	0.19438	True	False
cg12661624	3.16659e-09	0.288554	8.47898e-08	linear	0.288554	True	False
cg19938277	0.000786139	-0.165991	0.00251735	linear	0.165991	True	False
cg04129282	0.0346067	-0.104897	0.0608998	linear	0.104897	False	False
cg20597494	0.0373428	0.10337	0.0649838	linear	0.10337	False	False
cg11115577	0.447119	0.0378326	0.529333	linear	0.0378326	False	False
cg13882665	0.0429505	0.100514	0.0732251	linear	0.100514	False	False
cg25178784	1.43774e-17	0.406288	1.16693e-14	linear	0.406288	True	True
cg15730068	0.000548075	0.170788	0.00186813	linear	0.170788	True	False
cg24627789	3.96379e-06	0.226665	3.29258e-05	linear	0.226665	True	False
cg10445449	0.379528	-0.0437264	0.462815	linear	0.0437264	False	False
cg08047426	0.000885382	-0.164381	0.00277612	linear	0.164381	True	False
cg08647699	0.148277	-0.0718749	0.210598	linear	0.0718749	False	False
cg02361878	0.825984	-0.0109446	0.865052	linear	0.0109446	False	False
cg21710408	0.0809272	-0.0867235	0.125788	linear	0.0867235	False	False
cg03716125	0.973662	-0.00164359	0.980494	linear	0.00164359	False	False
cg16575998	8.47142e-07	0.241501	9.16419e-06	linear	0.241501	True	False
cg00477365	0.00953764	0.128509	0.0203715	linear	0.128509	True	False
cg00403579	4.31717e-09	0.286167	1.10063e-07	linear	0.286167	True	False
cg04932551	5.11274e-05	-0.199608	0.000268471	linear	0.199608	True	False
cg05704196	0.142753	-0.0728653	0.203898	linear	0.0728653	False	False
cg23051664	0.0368565	-0.103634	0.0642625	linear	0.103634	False	False
cg11166108	0.0108984	-0.126236	0.0227959	linear	0.126236	True	False
cg13896842	8.53026e-05	0.193739	0.000408633	linear	0.193739	True	False
cg05675008	0.047803	-0.098287	0.0802237	linear	0.098287	False	False
cg20832181	0.225842	0.060239	0.300228	linear	0.060239	False	False
cg01056174	0.388545	-0.0429058	0.471883	linear	0.0429058	False	False
cg16150289	0.428527	-0.0393984	0.511155	linear	0.0393984	False	False
cg25026957	0.0010457	-0.162104	0.00318665	linear	0.162104	True	False
cg16727416	0.000136337	0.188207	0.000598074	linear	0.188207	True	False
cg03551161	0.115863	0.0781574	0.170713	linear	0.0781574	False	False
cg20469003	0.429682	-0.0392999	0.512283	linear	0.0392999	False	False
cg01566552	0.120596	0.0771613	0.176615	linear	0.0771613	False	False
cg23557926	0.133593	-0.0745741	0.192671	linear	0.0745741	False	False
cg15978097	3.93494e-05	0.202545	0.000216871	linear	0.202545	True	False
cg10215185	0.0018378	-0.154158	0.00509356	linear	0.154158	True	False
cg02710503	0.0477686	0.0983021	0.0801722	linear	0.0983021	False	False
cg16938613	0.000991362	-0.162837	0.0030476	linear	0.162837	True	False
cg03805782	0.000314043	0.177955	0.00118327	linear	0.177955	True	False
cg04285956	0.00295135	-0.147185	0.00756822	linear	0.147185	True	False
cg09547190	0.248516	-0.0573999	0.325352	linear	0.0573999	False	False
cg20637609	0.44078	-0.0383622	0.523132	linear	0.0383622	False	False
cg24881330	0.0124227	-0.123971	0.0254805	linear	0.123971	True	False
cg13370977	0.0275878	0.109347	0.0501877	linear	0.109347	False	False
cg25260653	0.0612617	-0.0929714	0.0992296	linear	0.0929714	False	False
cg13601096	0.00109283	0.161495	0.00330625	linear	0.161495	True	False
cg24856673	0.930667	-0.00433135	0.947438	linear	0.00433135	False	False
cg26465666	0.0710908	-0.0896715	0.112609	linear	0.0896715	False	False
cg17953520	0.00262147	-0.148957	0.00685348	linear	0.148957	True	False
cg03560973	0.117667	-0.0777739	0.172967	linear	0.0777739	False	False
cg02665578	0.000676695	0.168	0.00222267	linear	0.168	True	False
cg18427091	0.48697	0.0345953	0.567664	linear	0.0345953	False	False
cg24805239	0.144162	-0.0726099	0.205598	linear	0.0726099	False	False
cg05023903	0.934922	-0.00406494	0.950709	linear	0.00406494	False	False
cg01538778	0.206714	0.0627961	0.278642	linear	0.0627961	False	False
cg25856179	0.369487	-0.0446544	0.452726	linear	0.0446544	False	False
cg20999932	0.647309	-0.0227728	0.714009	linear	0.0227728	False	False
cg06820975	0.278688	0.053889	0.358082	linear	0.053889	False	False
cg06252290	0.061759	0.0927944	0.0999144	linear	0.0927944	False	False
cg07143583	0.901415	-0.00616673	0.925142	linear	0.00616673	False	False
cg20228115	2.27188e-05	-0.208573	0.000138549	linear	0.208573	True	False
cg13400512	0.864993	-0.00846399	0.896499	linear	0.00846399	False	False
cg14139652	1.46919e-09	0.294374	4.4752e-08	linear	0.294374	True	False
cg17889618	1.83257e-05	0.210884	0.00011613	linear	0.210884	True	False
cg12303215	0.998958	-6.50288e-05	0.999257	linear	6.50288e-05	False	False
cg01957971	0.00138424	-0.158197	0.00402156	linear	0.158197	True	False
cg20639658	0.0952379	-0.0829139	0.144537	linear	0.0829139	False	False
cg06014332	0.00857552	-0.130297	0.0186211	linear	0.130297	True	False
cg01428397	0.000247681	0.180928	0.000973243	linear	0.180928	True	False
cg12734852	0.316578	0.0498271	0.398208	linear	0.0498271	False	False
cg05157420	0.120652	0.0771497	0.176684	linear	0.0771497	False	False
cg03119844	0.750931	-0.0158006	0.803071	linear	0.0158006	False	False
cg26873311	0.162922	0.0693785	0.228142	linear	0.0693785	False	False
cg12972703	0.316606	0.0498243	0.398238	linear	0.0498243	False	False
cg17225407	0.0103666	-0.127093	0.0218498	linear	0.127093	True	False
cg15730180	0.0629786	0.092365	0.101612	linear	0.092365	False	False
cg01763749	0.115987	0.0781309	0.170866	linear	0.0781309	False	False
cg23084986	3.11159e-05	0.205142	0.000179091	linear	0.205142	True	False
cg13782176	3.34771e-05	0.204337	0.000190025	linear	0.204337	True	False
cg25513379	0.62282	0.0244823	0.692502	linear	0.0244823	False	False
cg09179916	0.875485	0.00780062	0.904797	linear	0.00780062	False	False
cg23700778	0.0071112	-0.133395	0.0158958	linear	0.133395	True	False
cg26796066	0.17301	-0.0677557	0.239974	linear	0.0677557	False	False
cg07014206	2.54178e-11	0.323146	1.50335e-09	linear	0.323146	True	False
cg17818220	1.12923e-05	-0.216001	7.79471e-05	linear	0.216001	True	False
cg04689409	0.205975	0.0628983	0.277809	linear	0.0628983	False	False
cg14529707	4.19487e-06	0.226101	3.44984e-05	linear	0.226101	True	False
cg16803967	4.14253e-05	0.201971	0.000226222	linear	0.201971	True	False
cg23082387	0.401647	-0.0417337	0.484881	linear	0.0417337	False	False
cg26433593	0.000285182	0.179168	0.00109265	linear	0.179168	True	False
cg05815196	0.0137884	0.122142	0.0278295	linear	0.122142	True	False
cg21983413	0.00142164	0.157821	0.00411237	linear	0.157821	True	False
cg23155965	0.0117471	0.124943	0.0242998	linear	0.124943	True	False
cg14587273	0.87237	0.00799738	0.902358	linear	0.00799738	False	False
cg18127732	0.685823	0.0201365	0.747753	linear	0.0201365	False	False
cg06676778	0.0705744	0.0898352	0.111907	linear	0.0898352	False	False
cg05542967	0.00018327	0.184635	0.000761886	linear	0.184635	True	False
cg06471656	6.63694e-05	0.196638	0.000332498	linear	0.196638	True	False
cg17408185	2.89272e-06	0.229774	2.53981e-05	linear	0.229774	True	False
cg14030083	3.32278e-07	-0.250051	4.2023e-06	linear	0.250051	True	False
cg19039367	0.165673	0.0689287	0.231383	linear	0.0689287	False	False
cg11206482	0.0839476	-0.0858767	0.129776	linear	0.0858767	False	False
cg16448960	0.659846	-0.021908	0.725059	linear	0.021908	False	False
cg23860339	1.41507e-05	0.213632	9.38631e-05	linear	0.213632	True	False
cg07208691	0.000262127	0.180222	0.00101979	linear	0.180222	True	False
cg12504877	0.833062	0.0104927	0.870813	linear	0.0104927	False	False
cg11478495	8.57887e-08	0.261895	1.35349e-06	linear	0.261895	True	False
cg10949113	0.924497	-0.00471788	0.942771	linear	0.00471788	False	False
cg04752716	6.62644e-09	0.282829	1.57487e-07	linear	0.282829	True	False
cg08196601	0.00974224	-0.12815	0.0207417	linear	0.12815	True	False
cg21657043	0.00341513	0.144976	0.00855936	linear	0.144976	True	False
cg23807215	0.0199613	0.11546	0.0381065	linear	0.11546	True	False
cg03208983	4.70763e-05	0.200538	0.000250872	linear	0.200538	True	False
cg10179964	0.000119476	-0.18978	0.000537119	linear	0.18978	True	False
cg01046104	0.704982	-0.0188462	0.764154	linear	0.0188462	False	False
cg07062130	0.00121773	0.159993	0.00361606	linear	0.159993	True	False
cg15907897	0.00102537	-0.162374	0.00313446	linear	0.162374	True	False
cg15595495	0.729766	0.0171955	0.785191	linear	0.0171955	False	False
cg09514174	0.871623	-0.00804459	0.901777	linear	0.00804459	False	False
cg20725135	0.0233026	0.11257	0.0434807	linear	0.11257	True	False
cg03487200	3.04003e-06	-0.229287	2.64427e-05	linear	0.229287	True	False
cg03131395	0.0532039	-0.0960204	0.0879634	linear	0.0960204	False	False
cg24459147	0.358075	-0.0457283	0.441101	linear	0.0457283	False	False
cg03572772	0.22648	0.0601565	0.300951	linear	0.0601565	False	False
cg11550064	0.0479749	-0.0982116	0.0804736	linear	0.0982116	False	False
cg15710971	0.00420243	-0.141785	0.0102002	linear	0.141785	True	False
cg27031117	0.217915	0.0612791	0.291334	linear	0.0612791	False	False
cg12210418	0.785228	-0.0135658	0.831728	linear	0.0135658	False	False
cg21739400	0.362355	-0.0453231	0.445435	linear	0.0453231	False	False
cg18445715	0.0907331	-0.0840604	0.138689	linear	0.0840604	False	False
cg07498421	0.469649	-0.0359837	0.551147	linear	0.0359837	False	False
cg09588555	0.442877	-0.0381865	0.525162	linear	0.0381865	False	False
cg02952008	0.54882	-0.0298395	0.625664	linear	0.0298395	False	False
cg21215767	0.0398581	-0.102047	0.0686967	linear	0.102047	False	False
cg07861603	0.0826078	-0.0862492	0.128015	linear	0.0862492	False	False
cg22024692	0.000526996	0.171302	0.001809	linear	0.171302	True	False
cg22563907	0.000709111	0.167375	0.00231048	linear	0.167375	True	False
cg17808839	4.99295e-11	0.318568	2.65046e-09	linear	0.318568	True	False
cg13624150	3.03581e-08	0.270602	5.67274e-07	linear	0.270602	True	False
cg14680147	0.0280956	0.108994	0.0509732	linear	0.108994	False	False
cg20931964	2.20115e-07	0.253716	2.97986e-06	linear	0.253716	True	False
cg08111960	0.000248489	0.180887	0.000975835	linear	0.180887	True	False
cg11037979	3.4662e-08	0.269508	6.32993e-07	linear	0.269508	True	False
cg14766620	0.108825	-0.0796993	0.161892	linear	0.0796993	False	False
cg01529770	0.00220186	-0.151532	0.00592394	linear	0.151532	True	False
cg13232424	0.115807	-0.0781693	0.170641	linear	0.0781693	False	False
cg08594218	0.965031	0.00218251	0.973984	linear	0.00218251	False	False
cg03742338	0.00259417	-0.149113	0.00679352	linear	0.149113	True	False
cg07223803	0.000976009	-0.163051	0.00300801	linear	0.163051	True	False
cg11710969	0.621095	0.0246038	0.69097	linear	0.0246038	False	False
cg08769073	0.00562229	0.137197	0.0130271	linear	0.137197	True	False
cg17511251	4.23434e-09	0.286317	1.08298e-07	linear	0.286317	True	False
cg02917210	0.322239	-0.0492483	0.404138	linear	0.0492483	False	False
cg07919753	0.150834	-0.0714259	0.213638	linear	0.0714259	False	False
cg02814691	0.567155	0.0284821	0.642422	linear	0.0284821	False	False
cg19009644	0.0410991	0.10142	0.070524	linear	0.10142	False	False
cg27436579	2.81719e-05	-0.206233	0.000165158	linear	0.206233	True	False
cg26619099	0.0363508	0.103912	0.0635097	linear	0.103912	False	False
cg08250187	0.00566791	0.137068	0.0131154	linear	0.137068	True	False
cg05994982	0.000124814	0.189261	0.000556645	linear	0.189261	True	False
cg21383891	0.988661	0.000707506	0.991699	linear	0.000707506	False	False
cg18411550	0.800899	-0.0125539	0.844619	linear	0.0125539	False	False
cg20316538	1.76235e-05	0.211302	0.000112487	linear	0.211302	True	False
cg03339016	0.39755	-0.0420977	0.480819	linear	0.0420977	False	False
cg20317148	0.67619	0.0207904	0.739443	linear	0.0207904	False	False
cg12523403	0.0131184	-0.123018	0.0266809	linear	0.123018	True	False
cg22830112	0.859064	-0.0088395	0.891806	linear	0.0088395	False	False
cg17466636	0.724075	-0.0175728	0.78034	linear	0.0175728	False	False
cg19755016	3.62932e-07	0.249258	4.52412e-06	linear	0.249258	True	False
cg20561589	4.70011e-06	-0.224965	3.78999e-05	linear	0.224965	True	False
cg03577837	0.00010087	0.19178	0.00046787	linear	0.19178	True	False
cg26747517	7.74337e-06	0.219905	5.71133e-05	linear	0.219905	True	False
cg06550177	0.737957	-0.0166541	0.792157	linear	0.0166541	False	False
cg09131512	0.00587466	0.136494	0.0135191	linear	0.136494	True	False
cg22332321	0.717472	-0.0180119	0.774812	linear	0.0180119	False	False
cg21594961	7.5256e-07	0.2426	8.3041e-06	linear	0.2426	True	False
cg02971902	0.127593	-0.075743	0.185313	linear	0.075743	False	False
cg23180593	0.0633965	-0.0922195	0.102185	linear	0.0922195	False	False
cg09467605	0.443597	-0.0381263	0.525851	linear	0.0381263	False	False
cg13739417	3.66196e-05	0.203344	0.000204515	linear	0.203344	True	False
cg26310456	0.397236	-0.0421257	0.480498	linear	0.0421257	False	False
cg22165208	0.646111	0.0228558	0.712981	linear	0.0228558	False	False
cg13316171	0.544697	-0.0301478	0.621811	linear	0.0301478	False	False
cg03311335	0.82836	0.0107928	0.867017	linear	0.0107928	False	False
cg07676709	0.546218	0.0300339	0.623222	linear	0.0300339	False	False
cg14864276	2.49947e-11	0.323258	1.48136e-09	linear	0.323258	True	False
cg05158074	0.196313	-0.064259	0.266908	linear	0.064259	False	False
cg18115627	0.20765	-0.0626671	0.279719	linear	0.0626671	False	False
cg02336718	0.00322521	0.145846	0.00815585	linear	0.145846	True	False
cg14827924	0.0370715	0.103517	0.0645797	linear	0.103517	False	False
cg14215625	0.00655208	-0.134731	0.0148331	linear	0.134731	True	False
cg24123468	0.111854	-0.0790263	0.165704	linear	0.0790263	False	False
cg26801445	0.00143179	0.157721	0.00413677	linear	0.157721	True	False
cg17154092	0.0185634	0.116796	0.03583	linear	0.116796	True	False
cg19992785	0.645128	0.0229239	0.71213	linear	0.0229239	False	False
cg18136681	0.324651	0.0490037	0.406664	linear	0.0490037	False	False
cg10578701	6.69227e-10	0.300201	2.32034e-08	linear	0.300201	True	False
cg20133788	4.9795e-05	0.199906	0.000262742	linear	0.199906	True	False
cg14571706	0.0581154	-0.09412	0.0948611	linear	0.09412	False	False
cg02951847	0.0020013	0.152925	0.0054689	linear	0.152925	True	False
cg05311720	4.54383e-06	-0.225303	3.68441e-05	linear	0.225303	True	False
cg02898904	0.0954109	-0.0828708	0.144759	linear	0.0828708	False	False
cg11839333	0.246303	-0.0576688	0.32296	linear	0.0576688	False	False
cg18000693	3.7281e-06	-0.227274	3.13018e-05	linear	0.227274	True	False
cg25446840	0.0599564	0.0934419	0.0974217	linear	0.0934419	False	False
cg07729875	0.0016019	0.156128	0.00454288	linear	0.156128	True	False
cg06487442	3.12385e-06	0.22902	2.70544e-05	linear	0.22902	True	False
cg24222083	0.0133401	0.122724	0.0270575	linear	0.122724	True	False
cg24739596	4.60527e-10	0.302926	1.69782e-08	linear	0.302926	True	False
cg08543278	0.0542877	0.0955889	0.0895004	linear	0.0955889	False	False
cg10006817	0.10594	-0.080354	0.158208	linear	0.080354	False	False
cg00477226	4.46986e-06	0.225467	3.6342e-05	linear	0.225467	True	False
cg16080121	0.433479	0.0389776	0.516048	linear	0.0389776	False	False
cg00727483	0.170866	-0.0680945	0.237486	linear	0.0680945	False	False
cg26099766	0.000345983	-0.176728	0.00128091	linear	0.176728	True	False
cg00004089	0.478207	0.0352943	0.55934	linear	0.0352943	False	False
cg24598449	0.0543238	-0.0955747	0.0895517	linear	0.0955747	False	False
cg04186169	0.00427026	-0.141536	0.0103387	linear	0.141536	True	False
cg04837101	1.47052e-05	0.213225	9.6893e-05	linear	0.213225	True	False
cg02367916	7.05794e-05	0.195931	0.000349786	linear	0.195931	True	False
cg00109012	0.000829828	0.16526	0.00263196	linear	0.16526	True	False
cg04923496	0.2166	0.0614542	0.289833	linear	0.0614542	False	False
cg09721612	1.40378e-05	0.213716	9.32474e-05	linear	0.213716	True	False
cg03144357	1.80929e-07	0.255441	2.52899e-06	linear	0.255441	True	False
cg04781075	0.000104764	-0.191334	0.000482608	linear	0.191334	True	False
cg01947036	0.934006	0.00412226	0.949968	linear	0.00412226	False	False
cg20773023	0.00159372	-0.156201	0.00452336	linear	0.156201	True	False
cg12535109	0.779986	0.0139055	0.8273	linear	0.0139055	False	False
cg10984680	0.00446928	0.140826	0.0107435	linear	0.140826	True	False
cg10825040	0.824945	0.0110111	0.864208	linear	0.0110111	False	False
cg12537437	0.000199221	0.183615	0.000815892	linear	0.183615	True	False
cg02338840	0.911429	0.00553762	0.932845	linear	0.00553762	False	False
cg05191175	0.637427	0.0234593	0.705368	linear	0.0234593	False	False
cg07618453	0.0155643	0.119988	0.0308273	linear	0.119988	True	False
cg01345434	0.000304016	-0.178364	0.00115215	linear	0.178364	True	False
cg23326689	0.00598106	-0.136205	0.0137277	linear	0.136205	True	False
cg18228456	0.351	0.0464049	0.433845	linear	0.0464049	False	False
cg19713083	0.0106431	-0.126643	0.0223424	linear	0.126643	True	False
cg27278227	0.0218454	0.113783	0.0411526	linear	0.113783	True	False
cg05359518	0.0308851	-0.107149	0.0552572	linear	0.107149	False	False
cg05990579	0.00392669	-0.142836	0.00963147	linear	0.142836	True	False
cg07649160	0.921989	-0.00487512	0.940824	linear	0.00487512	False	False
cg08782213	1.04668e-05	-0.216792	7.32369e-05	linear	0.216792	True	False
cg19937493	3.65168e-06	-0.227479	3.07689e-05	linear	0.227479	True	False
cg19636224	0.0177858	-0.117578	0.0345446	linear	0.117578	True	False
cg00269245	0.0155306	-0.120027	0.0307715	linear	0.120027	True	False
cg23282559	0.0627568	0.0924426	0.101299	linear	0.0924426	False	False
cg15200994	0.354463	-0.0460726	0.437431	linear	0.0460726	False	False
cg17295720	0.35121	0.0463846	0.434053	linear	0.0463846	False	False
cg07423155	0.579639	-0.02757	0.65366	linear	0.02757	False	False
cg05096515	0.216327	0.0614907	0.28953	linear	0.0614907	False	False
cg23649784	0.0760923	0.0881337	0.119353	linear	0.0881337	False	False
cg10244770	3.83911e-06	0.226983	3.20812e-05	linear	0.226983	True	False
cg15368455	0.988819	0.000697634	0.991808	linear	0.000697634	False	False
cg16178998	0.230929	-0.0595851	0.305923	linear	0.0595851	False	False
cg22791453	0.435752	0.0387854	0.518222	linear	0.0387854	False	False
cg07149992	2.47896e-05	0.207627	0.000148815	linear	0.207627	True	False
cg08815970	7.88545e-13	0.345556	8.39095e-11	linear	0.345556	True	False
cg21085035	0.447011	0.0378416	0.529233	linear	0.0378416	False	False
cg16222326	4.76789e-06	0.224821	3.8358e-05	linear	0.224821	True	False
cg26538093	5.65255e-05	0.19847	0.000291493	linear	0.19847	True	False
cg11038322	0.000158247	-0.186416	0.000675709	linear	0.186416	True	False
cg05942551	6.59173e-05	0.196716	0.000330585	linear	0.196716	True	False
cg23699670	0.00227755	0.151036	0.00609289	linear	0.151036	True	False
cg23599033	0.0034735	0.144718	0.00868259	linear	0.144718	True	False
cg26609202	0.00262605	-0.148931	0.00686296	linear	0.148931	True	False
cg03013118	0.000156372	0.18656	0.000669146	linear	0.18656	True	False
cg26995255	0.191044	-0.0650218	0.260853	linear	0.0650218	False	False
cg15200418	0.000577086	0.170109	0.00194992	linear	0.170109	True	False
cg17903019	0.999522	2.98277e-05	0.999653	linear	2.98277e-05	False	False
cg23495837	0.0792941	0.087192	0.123614	linear	0.087192	False	False
cg21537063	0.00826877	0.130905	0.018055	linear	0.130905	True	False
cg03433758	0.0153766	-0.120205	0.0305163	linear	0.120205	True	False
cg05236391	0.0759374	-0.0881801	0.119143	linear	0.0881801	False	False
cg05022363	0.663827	0.0216348	0.728527	linear	0.0216348	False	False
cg14780540	0.240533	-0.0583779	0.316565	linear	0.0583779	False	False
cg09226319	1.05825e-05	0.216678	7.38788e-05	linear	0.216678	True	False
cg03941625	3.149e-10	0.305668	1.23161e-08	linear	0.305668	True	False
cg04102208	0.00482786	-0.139615	0.0114613	linear	0.139615	True	False
cg19339146	0.0306967	-0.107269	0.0549628	linear	0.107269	False	False
cg17475505	0.270126	0.0548576	0.348909	linear	0.0548576	False	False
cg05795554	0.181	0.0665197	0.249252	linear	0.0665197	False	False
cg16063308	1.76576e-06	-0.234561	1.68727e-05	linear	0.234561	True	False
cg18352721	2.38088e-05	0.208065	0.000143983	linear	0.208065	True	False
cg02823066	2.92625e-10	0.306194	1.16033e-08	linear	0.306194	True	False
cg10281638	0.000313511	0.177976	0.00118165	linear	0.177976	True	False
cg17906146	0.655199	0.0222277	0.720939	linear	0.0222277	False	False
cg07853743	0.196609	-0.0642167	0.267241	linear	0.0642167	False	False
cg15124342	0.00574001	0.136866	0.0132569	linear	0.136866	True	False
cg13823585	4.58855e-11	0.319145	2.47046e-09	linear	0.319145	True	False
cg12811084	1.92946e-05	0.210332	0.000121147	linear	0.210332	True	False
cg21873885	0.00675844	-0.134227	0.0152283	linear	0.134227	True	False
cg13699804	0.000120856	-0.189644	0.000542175	linear	0.189644	True	False
cg16107285	0.948265	0.00323018	0.960969	linear	0.00323018	False	False
cg14541372	7.23003e-06	0.220607	5.40276e-05	linear	0.220607	True	False
cg06317358	0.000297219	0.178648	0.00113065	linear	0.178648	True	False
cg16107483	0.0937445	-0.0832891	0.142622	linear	0.0832891	False	False
cg00066925	3.25746e-07	0.250229	4.13481e-06	linear	0.250229	True	False
cg20735682	1.35122e-05	0.214119	9.0432e-05	linear	0.214119	True	False
cg04546413	0.541735	-0.0303699	0.619114	linear	0.0303699	False	False
cg13697378	0.808619	0.0120573	0.850967	linear	0.0120573	False	False
cg25448856	0.00929631	-0.128942	0.0199326	linear	0.128942	True	False
cg04293877	3.97054e-06	0.226648	3.29684e-05	linear	0.226648	True	False
cg14553377	2.72564e-08	0.271488	5.1837e-07	linear	0.271488	True	False
cg16230352	0.301548	0.0513974	0.382369	linear	0.0513974	False	False
cg24257490	0.000335066	0.177135	0.0012477	linear	0.177135	True	False
cg22685966	0.010641	-0.126646	0.0223388	linear	0.126646	True	False
cg07657658	0.000296011	0.1787	0.00112679	linear	0.1787	True	False
cg07306414	1.61681e-06	0.235405	1.56677e-05	linear	0.235405	True	False
cg08564307	0.00408319	-0.142232	0.00995509	linear	0.142232	True	False
cg03388409	0.0241683	0.11188	0.0448405	linear	0.11188	True	False
cg18960294	0.0742424	-0.0886926	0.116877	linear	0.0886926	False	False
cg15815114	0.837882	0.0101854	0.874804	linear	0.0101854	False	False
cg07689907	0.295095	-0.0520876	0.375558	linear	0.0520876	False	False
cg27637706	0.000682813	0.16788	0.00223928	linear	0.16788	True	False
cg03970319	0.131046	-0.0750652	0.18955	linear	0.0750652	False	False
cg18789869	0.0117831	0.12489	0.0243631	linear	0.12489	True	False
cg02021127	4.28438e-05	0.201595	0.000232443	linear	0.201595	True	False
cg10658203	0.456078	-0.0370913	0.538051	linear	0.0370913	False	False
cg09261111	2.09747e-05	0.209435	0.000129807	linear	0.209435	True	False
cg14874678	0.0413613	-0.10129	0.0709105	linear	0.10129	False	False
cg11452329	0.187136	0.0655974	0.25633	linear	0.0655974	False	False
cg26581504	0.0132816	0.122801	0.0269566	linear	0.122801	True	False
cg02479842	0.911588	0.00552761	0.93296	linear	0.00552761	False	False
cg07421969	0.000890712	0.1643	0.00278971	linear	0.1643	True	False
cg02703563	0.38226	0.0434765	0.46554	linear	0.0434765	False	False
cg03753241	0.0306141	-0.107322	0.054834	linear	0.107322	False	False
cg00469083	8.87736e-05	0.193275	0.000422038	linear	0.193275	True	False
cg11365360	0.00378853	-0.143388	0.00934513	linear	0.143388	True	False
cg07372879	0.0835641	-0.0859828	0.129276	linear	0.0859828	False	False
cg24464158	0.00526257	0.138251	0.0123262	linear	0.138251	True	False
cg12058390	0.0483704	-0.0980391	0.0810336	linear	0.0980391	False	False
cg16275794	2.09903e-07	0.254135	2.8632e-06	linear	0.254135	True	False
cg16553757	0.0111126	0.125902	0.0231822	linear	0.125902	True	False
cg01054253	0.0642908	-0.0919107	0.103401	linear	0.0919107	False	False
cg17876200	0.0583275	-0.094041	0.0951528	linear	0.094041	False	False
cg18727936	0.527331	-0.0314591	0.605747	linear	0.0314591	False	False
cg01491071	8.23179e-06	0.219277	6.01103e-05	linear	0.219277	True	False
cg11403874	0.258555	-0.0562006	0.336405	linear	0.0562006	False	False
cg24014020	0.0173535	-0.118025	0.0338266	linear	0.118025	True	False
cg24438909	0.713395	-0.0182836	0.771396	linear	0.0182836	False	False
cg22935541	0.0887592	-0.0845772	0.136102	linear	0.0845772	False	False
cg11189039	0.195601	-0.0643612	0.26609	linear	0.0643612	False	False
cg25341275	0.0118517	-0.124789	0.0244839	linear	0.124789	True	False
cg18967361	0.0249897	-0.111244	0.0461302	linear	0.111244	True	False
cg02963613	1.20694e-06	0.238183	1.22811e-05	linear	0.238183	True	False
cg09075743	0.000119572	0.189771	0.000537495	linear	0.189771	True	False
cg07155553	0.000599173	0.169614	0.00201135	linear	0.169614	True	False
cg07999415	0.0085857	0.130277	0.0186402	linear	0.130277	True	False
cg18787420	0.261138	0.0558973	0.339207	linear	0.0558973	False	False
cg05529278	0.215406	-0.061614	0.288486	linear	0.061614	False	False
cg10276549	0.000741471	0.166777	0.00239841	linear	0.166777	True	False
cg10009930	0.687156	0.0200464	0.748905	linear	0.0200464	False	False
cg00634145	0.00377401	-0.143447	0.00931574	linear	0.143447	True	False
cg07519259	0.460846	0.0367001	0.542688	linear	0.0367001	False	False
cg05387199	0.000364694	0.176057	0.00133753	linear	0.176057	True	False
cg14983728	9.75341e-07	0.240186	1.03007e-05	linear	0.240186	True	False
cg25270574	1.0731e-06	0.23929	1.11484e-05	linear	0.23929	True	False
cg20984614	5.88174e-07	0.244872	6.75677e-06	linear	0.244872	True	False
cg12419035	0.00260718	0.149039	0.00682239	linear	0.149039	True	False
cg01810329	0.000106965	0.191089	0.000491033	linear	0.191089	True	False
cg17782950	1.10949e-07	0.25969	1.67778e-06	linear	0.25969	True	False
cg21511991	0.320643	-0.0494108	0.402481	linear	0.0494108	False	False
cg11344025	0.993929	-0.000378825	0.995652	linear	0.000378825	False	False
cg24693909	0.207147	-0.0627364	0.279149	linear	0.0627364	False	False
cg02189597	0.261985	0.0557983	0.340111	linear	0.0557983	False	False
cg02264238	7.54897e-07	0.242571	8.32513e-06	linear	0.242571	True	False
cg11278857	0.00220096	-0.151538	0.00592189	linear	0.151538	True	False
cg13833419	0.629702	-0.023999	0.698546	linear	0.023999	False	False
cg12695566	0.0289743	-0.108397	0.0523283	linear	0.108397	False	False
cg11595059	0.774073	-0.0142895	0.822476	linear	0.0142895	False	False
cg20935023	0.0564081	0.094765	0.0924791	linear	0.094765	False	False
cg14554776	0.00367178	0.143869	0.00910131	linear	0.143869	True	False
cg22673999	0.0038495	-0.143142	0.00947111	linear	0.143142	True	False
cg19438887	0.0393344	-0.102316	0.0679267	linear	0.102316	False	False
cg21767191	0.109135	0.0796299	0.162283	linear	0.0796299	False	False
cg04981737	0.0104517	-0.126953	0.0220036	linear	0.126953	True	False
cg04575155	0.0925076	0.0836035	0.141015	linear	0.0836035	False	False
cg08109266	0.000812467	0.165546	0.00258661	linear	0.165546	True	False
cg14758012	0.000123316	0.189405	0.000551103	linear	0.189405	True	False
cg16188532	0.000110724	-0.190681	0.000504912	linear	0.190681	True	False
cg24133241	0.158255	-0.0701551	0.222546	linear	0.0701551	False	False
cg22750548	0.00578307	0.136746	0.0133413	linear	0.136746	True	False
cg22870775	0.0578458	-0.0942208	0.094486	linear	0.0942208	False	False
cg07310984	0.618198	-0.0248081	0.688417	linear	0.0248081	False	False
cg24642372	0.0469389	-0.0986692	0.0789871	linear	0.0986692	False	False
cg04298434	0.138903	-0.0735729	0.199176	linear	0.0735729	False	False
cg16133500	0.00450699	0.140694	0.0108191	linear	0.140694	True	False
cg13778743	0.00230143	0.150883	0.00614549	linear	0.150883	True	False
cg07949720	0.175836	0.0673138	0.243275	linear	0.0673138	False	False
cg06889755	0.0233696	-0.112515	0.0435877	linear	0.112515	True	False
cg16948369	0.0183567	0.117001	0.0354883	linear	0.117001	True	False
cg11642927	0.923244	0.00479647	0.941789	linear	0.00479647	False	False
cg06521359	3.46771e-08	0.269505	6.33143e-07	linear	0.269505	True	False
cg07640800	0.0364536	-0.103855	0.0636625	linear	0.103855	False	False
cg18745131	0.515026	-0.0324016	0.594169	linear	0.0324016	False	False
cg15269516	0.528574	0.0313645	0.606938	linear	0.0313645	False	False
cg18051461	0.146584	0.0721754	0.208531	linear	0.0721754	False	False
cg16778107	0.662395	-0.021733	0.727328	linear	0.021733	False	False
cg09909740	0.278317	0.0539305	0.357691	linear	0.0539305	False	False
cg14601981	0.903246	-0.0060516	0.926584	linear	0.0060516	False	False
cg02962630	0.000719273	-0.167185	0.002338	linear	0.167185	True	False
cg06328061	0.0321377	-0.106366	0.057158	linear	0.106366	False	False
cg04082020	0.0166962	-0.118725	0.0327345	linear	0.118725	True	False
cg07298772	0.0383428	-0.102835	0.0664721	linear	0.102835	False	False
cg13006360	0.0039311	0.142819	0.0096408	linear	0.142819	True	False
cg18725375	0.0279965	-0.109063	0.0508218	linear	0.109063	False	False
cg01667978	0.526845	0.0314961	0.605291	linear	0.0314961	False	False
cg09042411	9.06209e-06	0.218286	6.50037e-05	linear	0.218286	True	False
cg05825053	0.00238881	0.150334	0.00633967	linear	0.150334	True	False
cg26436136	0.143729	0.0726882	0.205073	linear	0.0726882	False	False
cg06325249	2.44705e-05	-0.207768	0.000147203	linear	0.207768	True	False
cg15106925	0.00213141	-0.152007	0.00576612	linear	0.152007	True	False
cg25023262	3.56894e-05	-0.203629	0.000200236	linear	0.203629	True	False
cg02733842	0.0604785	-0.0932527	0.0981423	linear	0.0932527	False	False
cg27003520	0.183189	0.066188	0.251772	linear	0.066188	False	False
cg14474880	0.732583	0.0170091	0.787554	linear	0.0170091	False	False
cg12676534	1.06943e-05	0.216568	7.45322e-05	linear	0.216568	True	False
cg19936885	0.0151058	-0.120522	0.0300591	linear	0.120522	True	False
cg05883195	1.95687e-05	0.210181	0.000122601	linear	0.210181	True	False
cg02606596	0.000822203	0.165385	0.00261209	linear	0.165385	True	False
cg19740491	0.000221545	-0.182309	0.000888989	linear	0.182309	True	False
cg14376106	0.00115452	0.160735	0.00345948	linear	0.160735	True	False
cg26530485	0.00550756	-0.137527	0.0128066	linear	0.137527	True	False
cg01465527	7.0938e-09	0.282294	1.66685e-07	linear	0.282294	True	False
cg13987192	5.65646e-13	0.347608	6.39096e-11	linear	0.347608	True	False
cg24893035	0.0162294	-0.119236	0.0319511	linear	0.119236	True	False
cg13089154	0.767321	0.014729	0.816858	linear	0.014729	False	False
cg04607844	0.229017	0.0598296	0.303799	linear	0.0598296	False	False
cg12343929	1.82286e-06	0.234256	1.73298e-05	linear	0.234256	True	False
cg00473416	0.00163258	-0.155857	0.00461414	linear	0.155857	True	False
cg25118167	0.00482844	0.139613	0.011462	linear	0.139613	True	False
cg17582100	0.172709	0.0678031	0.239624	linear	0.0678031	False	False
cg17473615	0.311909	-0.0503096	0.393303	linear	0.0503096	False	False
cg16449636	1.67011e-06	0.235095	1.61017e-05	linear	0.235095	True	False
cg23742233	0.0330897	-0.105789	0.0586065	linear	0.105789	False	False
cg22549408	0.595365	0.0264338	0.667872	linear	0.0264338	False	False
cg16457876	0.0022293	0.15135	0.00598542	linear	0.15135	True	False
cg02104967	0.104938	0.0805849	0.156925	linear	0.0805849	False	False
cg08236285	7.04053e-09	0.282354	1.65667e-07	linear	0.282354	True	False
cg21429516	0.123801	0.0765039	0.180609	linear	0.0765039	False	False
cg26103489	0.00101989	0.162448	0.00312042	linear	0.162448	True	False
cg05009934	0.00346353	-0.144762	0.00866144	linear	0.144762	True	False
cg06109529	0.0810966	0.0866753	0.126013	linear	0.0866753	False	False
cg19287857	0.000538227	0.171025	0.00184074	linear	0.171025	True	False
cg02910910	2.57249e-05	-0.207224	0.000153386	linear	0.207224	True	False
cg10339152	0.312582	-0.0502397	0.394006	linear	0.0502397	False	False
cg00296378	7.86495e-06	0.219745	5.78472e-05	linear	0.219745	True	False
cg15545021	0.00833698	-0.130768	0.0181806	linear	0.130768	True	False
cg05175020	0.520147	0.032008	0.598994	linear	0.032008	False	False
cg17536287	0.026621	-0.110034	0.048683	linear	0.110034	True	False
cg10234776	0.0653031	-0.0915654	0.104777	linear	0.0915654	False	False
cg25304754	1.39162e-09	0.29478	4.27547e-08	linear	0.29478	True	False
cg13929658	0.453423	0.0373101	0.535503	linear	0.0373101	False	False
cg25950638	0.659374	0.0219405	0.724657	linear	0.0219405	False	False
cg04495891	0.00383192	0.143213	0.00943483	linear	0.143213	True	False
cg21645075	0.00566316	-0.137082	0.0131059	linear	0.137082	True	False
cg19959005	0.985712	0.000891515	0.989491	linear	0.000891515	False	False
cg02901861	0.0004333	-0.173846	0.00154043	linear	0.173846	True	False
cg14723977	0.877061	-0.00770106	0.905987	linear	0.00770106	False	False
cg06529894	0.00103259	0.162277	0.00315285	linear	0.162277	True	False
cg10129768	0.0256018	0.110783	0.0470983	linear	0.110783	True	False
cg07546062	0.000631617	0.168916	0.00210001	linear	0.168916	True	False
cg00842325	0.123604	-0.0765439	0.180364	linear	0.0765439	False	False
cg24873743	0.000861906	-0.164746	0.00271548	linear	0.164746	True	False
cg23277061	0.00112926	0.161042	0.00339763	linear	0.161042	True	False
cg19191560	0.0250995	0.111161	0.0463025	linear	0.111161	True	False
cg21800906	0.0387021	-0.102646	0.0670013	linear	0.102646	False	False
cg15901678	0.550385	0.0297228	0.62713	linear	0.0297228	False	False
cg04662629	1.69793e-08	0.275341	3.47721e-07	linear	0.275341	True	False
cg04271791	0.0423109	-0.100823	0.0722946	linear	0.100823	False	False
cg05647431	0.404534	0.0414786	0.487658	linear	0.0414786	False	False
cg16509592	0.35979	0.0455655	0.442855	linear	0.0455655	False	False
cg15221532	0.0512873	-0.0968018	0.0852344	linear	0.0968018	False	False
cg06485139	2.75519e-07	0.251725	3.59068e-06	linear	0.251725	True	False
cg10106284	0.0094554	0.128655	0.0202218	linear	0.128655	True	False
cg05513511	0.917938	0.00512914	0.937834	linear	0.00512914	False	False
cg18069268	0.000733801	0.166917	0.00237746	linear	0.166917	True	False
cg11443973	0.0707071	-0.0897931	0.112091	linear	0.0897931	False	False
cg02917640	0.000791612	-0.165897	0.00253205	linear	0.165897	True	False
cg13940715	0.000820744	0.165409	0.00260849	linear	0.165409	True	False
cg07111501	0.611621	-0.0252737	0.68258	linear	0.0252737	False	False
cg00340161	0.00427006	0.141537	0.0103383	linear	0.141537	True	False
cg18204120	0.237263	-0.058785	0.312925	linear	0.058785	False	False
cg15273366	0.986654	-0.000832764	0.990211	linear	0.000832764	False	False
cg19405371	0.00713759	-0.133335	0.0159451	linear	0.133335	True	False
cg25124965	0.444667	-0.0380369	0.526923	linear	0.0380369	False	False
cg03527159	0.000461284	-0.173036	0.00162247	linear	0.173036	True	False
cg07824317	0.394373	-0.0423815	0.47773	linear	0.0423815	False	False
cg20333014	0.000638329	0.168776	0.00211852	linear	0.168776	True	False
cg26489875	0.458135	-0.0369222	0.540024	linear	0.0369222	False	False
cg07725318	0.76577	-0.0148301	0.81551	linear	0.0148301	False	False
cg07904285	0.0130633	-0.123092	0.026584	linear	0.123092	True	False
cg03619118	7.10828e-05	-0.19585	0.000351778	linear	0.19585	True	False
cg03444566	1.58494e-06	0.235596	1.54056e-05	linear	0.235596	True	False
cg21787280	0.831782	-0.0105744	0.869824	linear	0.0105744	False	False
cg17095916	1.54298e-05	0.212716	0.000100814	linear	0.212716	True	False
cg07012999	0.960166	0.00248641	0.970242	linear	0.00248641	False	False
cg24903589	0.304215	0.0511151	0.385218	linear	0.0511151	False	False
cg00256046	0.919109	-0.00505573	0.938684	linear	0.00505573	False	False
cg04880280	0.592848	0.0266147	0.665558	linear	0.0266147	False	False
cg10172682	0.438119	0.0385858	0.520504	linear	0.0385858	False	False
cg10540759	0.000392283	-0.175125	0.00142011	linear	0.175125	True	False
cg18745913	0.508148	-0.0329335	0.587718	linear	0.0329335	False	False
cg26325912	0.00675206	0.134242	0.0152157	linear	0.134242	True	False
cg12741420	0.592091	0.0266692	0.664875	linear	0.0266692	False	False
cg10110432	9.52251e-09	0.27997	2.14125e-07	linear	0.27997	True	False
cg27102469	0.00864574	0.13016	0.0187516	linear	0.13016	True	False
cg04021887	3.13031e-06	0.228999	2.7095e-05	linear	0.228999	True	False
cg25484790	0.0110021	0.126074	0.0229843	linear	0.126074	True	False
cg14533206	0.311793	-0.0503216	0.39318	linear	0.0503216	False	False
cg13226328	1.13543e-05	0.215944	7.8334e-05	linear	0.215944	True	False
cg01934632	0.0014366	-0.157673	0.00414852	linear	0.157673	True	False
cg02158199	2.2076e-06	0.232408	2.03214e-05	linear	0.232408	True	False
cg27603495	3.16941e-05	0.20494	0.000181797	linear	0.20494	True	False
cg22512663	1.06513e-06	0.23936	1.10819e-05	linear	0.23936	True	False
cg24937675	0.0468127	0.0987256	0.0788048	linear	0.0987256	False	False
cg02472646	0.591619	0.0267032	0.664472	linear	0.0267032	False	False
cg11600807	0.121794	0.076914	0.178112	linear	0.076914	False	False
cg14116908	9.43052e-13	-0.344444	9.69106e-11	linear	0.344444	True	False
cg16519772	1.18816e-14	0.370435	2.7501e-12	linear	0.370435	True	False
cg23726566	0.261289	0.0558796	0.339366	linear	0.0558796	False	False
cg00307497	0.00474378	0.139891	0.0112924	linear	0.139891	True	False
cg18283342	0.0439464	0.10004	0.0746611	linear	0.10004	False	False
cg01666716	0.650504	0.0225518	0.716857	linear	0.0225518	False	False
cg14783567	0.0138908	-0.122011	0.0280061	linear	0.122011	True	False
cg24792365	0.321859	0.0492869	0.403743	linear	0.0492869	False	False
cg00274203	0.00378725	0.143393	0.00934247	linear	0.143393	True	False
cg19305095	0.725336	-0.0174891	0.781414	linear	0.0174891	False	False
cg23939166	0.0578972	-0.0942015	0.0945583	linear	0.0942015	False	False
cg24712290	0.194312	0.064547	0.26462	linear	0.064547	False	False
cg12146864	0.224079	0.060468	0.298266	linear	0.060468	False	False
cg03943594	0.0001183	0.189898	0.000533023	linear	0.189898	True	False
cg06752054	6.95545e-05	-0.1961	0.000345674	linear	0.1961	True	False
cg24875808	0.40755	0.0412131	0.490623	linear	0.0412131	False	False
cg27029518	8.22731e-05	0.19416	0.000396674	linear	0.19416	True	False
cg26386624	0.440316	0.0384011	0.522679	linear	0.0384011	False	False
cg14401749	0.710471	0.0184789	0.768885	linear	0.0184789	False	False
cg07695835	0.0679397	-0.0906863	0.108367	linear	0.0906863	False	False
cg22677246	0.0319402	-0.106488	0.056867	linear	0.106488	False	False
cg21613099	0.922758	-0.00482693	0.941442	linear	0.00482693	False	False
cg25050723	1.30939e-08	0.277432	2.7951e-07	linear	0.277432	True	False
cg02063560	3.41415e-05	0.20412	0.000193067	linear	0.20412	True	False
cg09768944	0.0015317	-0.156765	0.00437788	linear	0.156765	True	False
cg02322373	0.093856	-0.0832609	0.142765	linear	0.0832609	False	False
cg07761781	0.483809	-0.0348467	0.564659	linear	0.0348467	False	False
cg09721427	0.0537416	0.0958055	0.088726	linear	0.0958055	False	False
cg11409096	2.90013e-05	-0.205915	0.000169099	linear	0.205915	True	False
cg02530022	0.967189	-0.00204779	0.9756	linear	0.00204779	False	False
cg13843091	0.000212636	0.182815	0.000860086	linear	0.182815	True	False
cg01895442	5.16729e-06	0.224013	4.09679e-05	linear	0.224013	True	False
cg08478447	0.246345	-0.0576637	0.323003	linear	0.0576637	False	False
cg02928365	0.0347201	-0.104832	0.0610714	linear	0.104832	False	False
cg20153124	0.171535	0.0679885	0.238266	linear	0.0679885	False	False
cg22723675	0.0434935	-0.100255	0.0740137	linear	0.100255	False	False
cg14278345	0.00309663	0.146461	0.00788112	linear	0.146461	True	False
cg06765514	0.233212	-0.059295	0.308483	linear	0.059295	False	False
cg16679543	3.96843e-05	0.20245	0.000218395	linear	0.20245	True	False
cg08860070	0.00103818	0.162203	0.0031672	linear	0.162203	True	False
cg04766618	0.00216668	0.151767	0.00584556	linear	0.151767	True	False
cg14990643	0.456555	0.037052	0.53853	linear	0.037052	False	False
cg02847588	0.0394324	-0.102266	0.0680671	linear	0.102266	False	False
cg05171590	0.0153914	0.120188	0.0305393	linear	0.120188	True	False
cg09269848	0.613273	-0.0251565	0.684088	linear	0.0251565	False	False
cg02247591	0.0276531	-0.109301	0.0502894	linear	0.109301	False	False
cg06541222	0.298534	0.0517185	0.379201	linear	0.0517185	False	False
cg13422804	0.0691919	0.0902785	0.110046	linear	0.0902785	False	False
cg22253078	0.00336894	0.145184	0.00846181	linear	0.145184	True	False
cg16239184	2.0159e-07	0.254491	2.76811e-06	linear	0.254491	True	False
cg02019051	0.0140669	-0.121788	0.0283031	linear	0.121788	True	False
cg00770317	0.606888	-0.02561	0.678293	linear	0.02561	False	False
cg23996241	0.733394	-0.0169554	0.788253	linear	0.0169554	False	False
cg19552482	0.0641526	-0.0919582	0.103216	linear	0.0919582	False	False
cg03440989	4.44045e-10	0.30319	1.64665e-08	linear	0.30319	True	False
cg22888902	0.169601	-0.068296	0.235991	linear	0.068296	False	False
cg14930706	0.00586964	0.136507	0.0135096	linear	0.136507	True	False
cg12533565	0.00184232	0.154123	0.0051036	linear	0.154123	True	False
cg04922020	0.775202	-0.0142161	0.823399	linear	0.0142161	False	False
cg02532293	0.0085841	0.13028	0.0186376	linear	0.13028	True	False
cg21949697	0.150255	-0.0715271	0.212959	linear	0.0715271	False	False
cg13739659	5.40456e-05	0.198979	0.000281043	linear	0.198979	True	False
cg12508258	0.0027859	0.14805	0.00721269	linear	0.14805	True	False
cg14424407	0.00385398	-0.143124	0.00948049	linear	0.143124	True	False
cg25714306	1.54631e-07	0.256814	2.2138e-06	linear	0.256814	True	False
cg22605379	0.665095	0.0215479	0.729628	linear	0.0215479	False	False
cg26527793	0.247955	-0.0574679	0.324727	linear	0.0574679	False	False
cg12686344	0.00669639	-0.134377	0.0151081	linear	0.134377	True	False
cg01246961	0.0432863	0.100354	0.0737131	linear	0.100354	False	False
cg17945001	0.0840206	-0.0858566	0.129869	linear	0.0858566	False	False
cg21116871	0.00747408	-0.132578	0.0165792	linear	0.132578	True	False
cg21663122	0.752403	-0.0157041	0.804294	linear	0.0157041	False	False
cg24347498	0.00212958	0.15202	0.00576212	linear	0.15202	True	False
cg25925945	0.0863865	-0.0852107	0.13296	linear	0.0852107	False	False
cg06795768	0.356406	-0.0458871	0.439404	linear	0.0458871	False	False
cg19937286	0.241273	0.0582862	0.317407	linear	0.0582862	False	False
cg03796543	0.00127217	-0.159382	0.00375078	linear	0.159382	True	False
cg04455869	0.00239378	0.150303	0.00635095	linear	0.150303	True	False
cg22535970	0.221721	-0.0607764	0.295621	linear	0.0607764	False	False
cg02896073	0.00258235	0.149181	0.00676777	linear	0.149181	True	False
cg05016508	0.0170628	0.118332	0.0333476	linear	0.118332	True	False
cg25083732	0.0266625	-0.110004	0.0487493	linear	0.110004	True	False
cg24647403	0.00591305	-0.136389	0.0135943	linear	0.136389	True	False
cg06856155	1.37339e-05	0.213947	9.16534e-05	linear	0.213947	True	False
cg08211120	3.80531e-06	0.22707	3.18444e-05	linear	0.22707	True	False
cg23991636	0.000793957	-0.165857	0.00253811	linear	0.165857	True	False
cg27139943	0.295448	0.0520495	0.375921	linear	0.0520495	False	False
cg13633856	0.250776	0.057127	0.327823	linear	0.057127	False	False
cg23691518	0.227024	-0.0600861	0.301568	linear	0.0600861	False	False
cg02664664	9.10534e-07	-0.240828	9.72777e-06	linear	0.240828	True	False
cg04811502	0.0485896	-0.0979439	0.0813563	linear	0.0979439	False	False
cg15978778	0.00793724	0.131584	0.0174456	linear	0.131584	True	False
cg20489272	0.0713719	-0.0895828	0.112994	linear	0.0895828	False	False
cg22054580	0.00116222	0.160642	0.00347888	linear	0.160642	True	False
cg03780338	0.294073	-0.0521978	0.374474	linear	0.0521978	False	False
cg17023971	4.69894e-08	0.266978	8.17851e-07	linear	0.266978	True	False
cg16937778	0.648521	0.0226889	0.715069	linear	0.0226889	False	False
cg02277999	0.128419	-0.0755797	0.186314	linear	0.0755797	False	False
cg00277714	0.00236055	0.150509	0.0062774	linear	0.150509	True	False
cg00864460	7.67883e-06	0.219991	5.67326e-05	linear	0.219991	True	False
cg05889842	0.182086	0.0663548	0.250513	linear	0.0663548	False	False
cg20814774	0.000318594	0.177773	0.00119725	linear	0.177773	True	False
cg12980201	0.0252622	0.111038	0.0465609	linear	0.111038	True	False
cg04401876	6.9477e-07	0.243339	7.7677e-06	linear	0.243339	True	False
cg26921566	6.30291e-11	0.31697	3.21466e-09	linear	0.31697	True	False
cg19045313	0.450893	-0.0375192	0.533023	linear	0.0375192	False	False
cg06632797	7.0314e-05	0.195975	0.000348787	linear	0.195975	True	False
cg10608256	0.0646648	-0.0917826	0.103914	linear	0.0917826	False	False
cg17438737	0.312557	-0.0502423	0.393979	linear	0.0502423	False	False
cg09050461	0.0813364	-0.0866073	0.126333	linear	0.0866073	False	False
cg12537665	0.234116	-0.0591806	0.309475	linear	0.0591806	False	False
cg19689368	0.00170499	0.155236	0.00478285	linear	0.155236	True	False
cg00260803	1.69802e-09	0.293287	5.04856e-08	linear	0.293287	True	False
cg01493020	0.000765125	0.166355	0.00246163	linear	0.166355	True	False
cg17073306	0.000219542	0.182421	0.000882458	linear	0.182421	True	False
cg26544020	0.000256436	-0.180496	0.00100155	linear	0.180496	True	False
cg08592890	3.79855e-06	0.227088	3.17936e-05	linear	0.227088	True	False
cg17325792	0.251489	0.0570413	0.328617	linear	0.0570413	False	False
cg25981801	0.00840364	0.130635	0.0183035	linear	0.130635	True	False
cg15254559	0.0301369	-0.107629	0.0541029	linear	0.107629	False	False
cg07615875	9.40397e-05	-0.192602	0.000441941	linear	0.192602	True	False
cg01840020	0.0974191	-0.0823743	0.14734	linear	0.0823743	False	False
cg13709882	0.808889	-0.01204	0.851174	linear	0.01204	False	False
cg07713031	0.194799	-0.0644767	0.265171	linear	0.0644767	False	False
cg12351768	0.120569	0.0771669	0.176581	linear	0.0771669	False	False
cg26505074	0.00104788	-0.162075	0.00319219	linear	0.162075	True	False
cg24233194	1.62599e-13	0.355177	2.29253e-11	linear	0.355177	True	False
cg15059548	0.426049	0.03961	0.508713	linear	0.03961	False	False
cg22532774	1.98174e-06	0.233451	1.8584e-05	linear	0.233451	True	False
cg20697204	0.00152629	0.156816	0.00436434	linear	0.156816	True	False
cg07468327	0.295064	0.0520909	0.375528	linear	0.0520909	False	False
cg10948284	0.0015333	0.156751	0.00438168	linear	0.156751	True	False
cg04575263	0.175333	-0.0673921	0.242689	linear	0.0673921	False	False
cg10920297	0.0642968	0.0919087	0.103409	linear	0.0919087	False	False
cg15547669	0.013039	-0.123125	0.0265428	linear	0.123125	True	False
cg02837876	0.00288791	0.147511	0.0074323	linear	0.147511	True	False
cg17724054	0.00099088	-0.162844	0.00304629	linear	0.162844	True	False
cg16762784	1.0335e-07	0.2603	1.58165e-06	linear	0.2603	True	False
cg00768158	2.56707e-08	0.27198	4.924e-07	linear	0.27198	True	False
cg22374290	0.32075	0.0493999	0.402594	linear	0.0493999	False	False
cg09112190	0.173549	-0.067671	0.240586	linear	0.067671	False	False
cg15844711	0.378555	0.0438157	0.461839	linear	0.0438157	False	False
cg06176650	0.000399478	0.174892	0.00144127	linear	0.174892	True	False
cg25589932	2.36159e-08	0.272662	4.5894e-07	linear	0.272662	True	False
cg23931734	0.138991	0.0735567	0.199282	linear	0.0735567	False	False
cg26590003	0.13903	-0.0735493	0.199329	linear	0.0735493	False	False
cg23615959	1.58427e-05	-0.212436	0.000103022	linear	0.212436	True	False
cg00170188	0.0829338	-0.0861581	0.128448	linear	0.0861581	False	False
cg09929164	0.191198	0.0649993	0.261029	linear	0.0649993	False	False
cg03454357	0.114721	-0.0784026	0.169299	linear	0.0784026	False	False
cg02438591	0.0276948	-0.109272	0.0503522	linear	0.109272	False	False
cg19464815	0.019617	0.115782	0.037544	linear	0.115782	True	False
cg18347426	7.95156e-06	0.219633	5.83917e-05	linear	0.219633	True	False
cg27629134	0.231063	-0.059568	0.306074	linear	0.059568	False	False
cg14855367	0.0182262	0.117132	0.0352763	linear	0.117132	True	False
cg19619625	0.271755	0.0546718	0.350674	linear	0.0546718	False	False
cg06042826	0.295962	0.0519942	0.376459	linear	0.0519942	False	False
cg04126427	0.556191	0.0292912	0.632424	linear	0.0292912	False	False
cg00867080	0.00427262	-0.141527	0.0103435	linear	0.141527	True	False
cg17703324	2.36294e-05	0.208147	0.000143096	linear	0.208147	True	False
cg06640241	0.0441675	-0.0999366	0.07498	linear	0.0999366	False	False
cg19690984	0.00349326	-0.144631	0.00872371	linear	0.144631	True	False
cg04627496	0.437525	0.0386358	0.519901	linear	0.0386358	False	False
cg22803223	0.745362	0.0161664	0.798343	linear	0.0161664	False	False
cg13916961	0.000202987	0.183385	0.000828303	linear	0.183385	True	False
cg19265289	0.867847	0.00828339	0.898772	linear	0.00828339	False	False
cg24542929	6.99552e-06	0.220944	5.25607e-05	linear	0.220944	True	False
cg04244170	0.00014569	0.187412	0.00063153	linear	0.187412	True	False
cg18027014	0.039195	0.102389	0.0677215	linear	0.102389	False	False
cg00450029	0.00661627	0.134573	0.0149561	linear	0.134573	True	False
cg20132903	0.00180515	0.154416	0.00501763	linear	0.154416	True	False
cg12899423	3.34192e-05	0.204356	0.000189758	linear	0.204356	True	False
cg24659295	0.846829	0.00961611	0.881964	linear	0.00961611	False	False
cg10441522	0.386388	0.043101	0.469685	linear	0.043101	False	False
cg26915618	0.00198705	0.153028	0.00543735	linear	0.153028	True	False
cg05160248	0.00405027	-0.142357	0.00988784	linear	0.142357	True	False
cg04394529	0.000363337	0.176105	0.00133343	linear	0.176105	True	False
cg08967338	0.736428	0.016755	0.790854	linear	0.016755	False	False
cg23927974	4.03649e-06	0.226484	3.3412e-05	linear	0.226484	True	False
cg26686544	5.58576e-06	0.223228	4.36597e-05	linear	0.223228	True	False
cg16445574	0.0116513	-0.125085	0.0241314	linear	0.125085	True	False
cg11905407	3.09625e-06	0.229107	2.68527e-05	linear	0.229107	True	False
cg02649608	0.712209	-0.0183628	0.770338	linear	0.0183628	False	False
cg21272716	0.000825909	0.165324	0.00262177	linear	0.165324	True	False
cg26124670	4.81898e-08	0.266768	8.35573e-07	linear	0.266768	True	False
cg01442620	0.837283	-0.0102236	0.874325	linear	0.0102236	False	False
cg18473978	0.753441	0.015636	0.805166	linear	0.015636	False	False
cg02188185	0.0475653	-0.0983916	0.0798767	linear	0.0983916	False	False
cg08940762	0.506364	0.033072	0.586067	linear	0.033072	False	False
cg27034576	0.00258442	-0.149169	0.00677225	linear	0.149169	True	False
cg11220437	0.886774	0.00708835	0.913666	linear	0.00708835	False	False
cg10121146	0.000130608	-0.18872	0.000577579	linear	0.18872	True	False
cg00454042	0.411897	-0.0408326	0.494889	linear	0.0408326	False	False
cg23504522	1.16866e-12	0.343106	1.15532e-10	linear	0.343106	True	False
cg21775570	0.00706992	-0.133491	0.0158162	linear	0.133491	True	False
cg14526874	9.58745e-07	0.240346	1.0155e-05	linear	0.240346	True	False
cg00675313	6.59733e-14	0.36053	1.11433e-11	linear	0.36053	True	False
cg27666123	0.0161845	0.119286	0.0318748	linear	0.119286	True	False
cg07798595	0.140263	-0.0733212	0.200827	linear	0.0733212	False	False
cg21032623	0.0030488	-0.146696	0.00777868	linear	0.146696	True	False
cg09139365	7.28076e-05	-0.195573	0.000358818	linear	0.195573	True	False
cg04255230	0.0303896	-0.107466	0.0544933	linear	0.107466	False	False
cg20558299	0.954416	0.00284571	0.965833	linear	0.00284571	False	False
cg02593352	0.0319809	-0.106463	0.056929	linear	0.106463	False	False
cg06591973	0.0393582	0.102304	0.0679608	linear	0.102304	False	False
cg15344726	0.000795204	0.165836	0.00254143	linear	0.165836	True	False
cg19390995	0.0563972	-0.0947691	0.0924654	linear	0.0947691	False	False
cg09411874	8.66906e-06	0.218744	6.26771e-05	linear	0.218744	True	False
cg15756359	2.82948e-05	0.206185	0.000165714	linear	0.206185	True	False
cg17742334	0.486799	-0.034609	0.567491	linear	0.034609	False	False
cg16117472	0.0180859	-0.117273	0.0350443	linear	0.117273	True	False
cg22043788	0.000542364	-0.170925	0.00185209	linear	0.170925	True	False
cg06444025	0.0566926	-0.0946564	0.0928837	linear	0.0946564	False	False
cg02089014	5.88504e-05	0.198012	0.000301293	linear	0.198012	True	False
cg15963070	0.41357	0.0406868	0.496522	linear	0.0406868	False	False
cg06027927	0.000352145	0.176503	0.00129964	linear	0.176503	True	False
cg09964005	0.0023445	-0.15061	0.00624176	linear	0.15061	True	False
cg24537237	0.404483	0.041483	0.487616	linear	0.041483	False	False
cg13458407	0.00721866	-0.133149	0.0160972	linear	0.133149	True	False
cg24105782	0.382635	0.0434423	0.465913	linear	0.0434423	False	False
cg04349084	0.684178	0.020248	0.74638	linear	0.020248	False	False
cg08800396	0.471579	-0.0358276	0.552972	linear	0.0358276	False	False
cg07961659	0.00253748	-0.149441	0.00666753	linear	0.149441	True	False
cg08927016	0.084605	-0.0856957	0.130632	linear	0.0856957	False	False
cg11364256	1.72592e-12	0.340657	1.60339e-10	linear	0.340657	True	False
cg24170415	0.208291	-0.062579	0.280437	linear	0.062579	False	False
cg19593957	0.903141	0.00605824	0.926506	linear	0.00605824	False	False
cg21527556	0.00149271	0.157131	0.00428371	linear	0.157131	True	False
cg20559216	0.45106	0.0375054	0.533179	linear	0.0375054	False	False
cg23986727	0.260068	0.0560227	0.338037	linear	0.0560227	False	False
cg19604641	0.179905	0.0666866	0.24799	linear	0.0666866	False	False
cg02826844	3.4248e-05	-0.204085	0.000193565	linear	0.204085	True	False
cg08989818	0.0197772	-0.115631	0.0378066	linear	0.115631	True	False
cg05360958	0.000146601	-0.187337	0.000634798	linear	0.187337	True	False
cg08834429	2.18671e-05	-0.208985	0.000134238	linear	0.208985	True	False
cg07555272	4.36303e-13	0.349201	5.16834e-11	linear	0.349201	True	False
cg20911989	0.128897	-0.0754854	0.186909	linear	0.0754854	False	False
cg22132013	0.000431911	-0.173887	0.0015364	linear	0.173887	True	False
cg12801030	0.0176001	0.117769	0.0342349	linear	0.117769	True	False
cg13071476	0.111019	-0.0792104	0.164672	linear	0.0792104	False	False
cg00556087	0.0170647	-0.11833	0.0333504	linear	0.11833	True	False
cg27526774	0.154614	-0.0707728	0.218192	linear	0.0707728	False	False
cg06399905	1.48179e-05	0.213145	9.75043e-05	linear	0.213145	True	False
cg15971953	0.0893892	0.0844113	0.136935	linear	0.0844113	False	False
cg13729887	0.0521422	-0.0964503	0.0864507	linear	0.0964503	False	False
cg17973147	0.000752709	-0.166575	0.0024287	linear	0.166575	True	False
cg00515437	6.47076e-05	0.196928	0.000325591	linear	0.196928	True	False
cg05424879	0.255754	-0.0565319	0.333344	linear	0.0565319	False	False
cg12830951	3.37126e-08	0.269738	6.18364e-07	linear	0.269738	True	False
cg06074958	0.780977	0.0138412	0.828169	linear	0.0138412	False	False
cg23860217	0.0273658	-0.109503	0.0498465	linear	0.109503	True	False
cg26216724	2.55144e-09	0.290204	7.06957e-08	linear	0.290204	True	False
cg26340389	0.103404	0.0809414	0.154978	linear	0.0809414	False	False
cg08006625	0.00373342	-0.143613	0.00923085	linear	0.143613	True	False
cg06774797	0.276221	0.0541659	0.355443	linear	0.0541659	False	False
cg17918090	0.370088	-0.0445984	0.453336	linear	0.0445984	False	False
cg18396811	0.00601757	0.136107	0.0137983	linear	0.136107	True	False
cg22875502	8.42521e-06	0.219038	6.12435e-05	linear	0.219038	True	False
cg12076664	0.00074468	-0.166719	0.00240693	linear	0.166719	True	False
cg26895804	0.188715	-0.0653638	0.25818	linear	0.0653638	False	False
cg10726475	0.271886	-0.0546568	0.350807	linear	0.0546568	False	False
cg21974239	0.0175648	-0.117805	0.0341775	linear	0.117805	True	False
cg16317901	0.00115789	0.160694	0.00346808	linear	0.160694	True	False
cg18197963	6.92419e-06	0.221048	5.21164e-05	linear	0.221048	True	False
cg11507178	0.136102	-0.0740973	0.195752	linear	0.0740973	False	False
cg26695123	0.0256468	-0.110749	0.0471645	linear	0.110749	True	False
cg15383276	0.572947	0.0280578	0.647664	linear	0.0280578	False	False
cg22740006	0.557028	0.0292292	0.633199	linear	0.0292292	False	False
cg05081953	3.01536e-05	0.205488	0.000174582	linear	0.205488	True	False
cg19504179	0.0262344	0.110315	0.0480787	linear	0.110315	True	False
cg02286329	5.97757e-05	0.197834	0.000305204	linear	0.197834	True	False
cg07844660	0.699433	0.0192186	0.759355	linear	0.0192186	False	False
cg06179469	1.04364e-05	-0.216823	7.30604e-05	linear	0.216823	True	False
cg16168570	0.267458	0.0551637	0.346033	linear	0.0551637	False	False
cg21281951	0.603946	-0.0258197	0.675708	linear	0.0258197	False	False
cg04149916	2.37446e-05	0.208094	0.00014368	linear	0.208094	True	False
cg20253689	1.25464e-07	0.258629	1.86071e-06	linear	0.258629	True	False
cg06163425	0.51469	0.0324275	0.593836	linear	0.0324275	False	False
cg08464177	0.00217503	0.151711	0.00586379	linear	0.151711	True	False
cg23013931	3.61067e-06	-0.227591	3.04854e-05	linear	0.227591	True	False
cg20303995	0.451277	0.0374875	0.53338	linear	0.0374875	False	False
cg17874670	0.194432	0.0645296	0.264748	linear	0.0645296	False	False
cg09840309	0.000877862	-0.164497	0.00275654	linear	0.164497	True	False
cg05360371	0.188498	-0.0653959	0.257926	linear	0.0653959	False	False
cg06975261	5.06704e-05	0.199709	0.000266514	linear	0.199709	True	False
cg00414398	1.47801e-06	-0.236262	1.45272e-05	linear	0.236262	True	False
cg18095213	0.620226	0.0246651	0.690189	linear	0.0246651	False	False
cg16117799	0.606537	-0.025635	0.677995	linear	0.025635	False	False
cg02178630	0.000160006	-0.186282	0.000681783	linear	0.186282	True	False
cg06499565	0.021722	-0.113889	0.0409488	linear	0.113889	True	False
cg02580250	0.000462882	0.172991	0.00162709	linear	0.172991	True	False
cg21184711	0.00184152	0.154129	0.00510165	linear	0.154129	True	False
cg09542745	0.000379625	-0.175545	0.00138228	linear	0.175545	True	False
cg00480136	1.30794e-05	-0.214461	8.80299e-05	linear	0.214461	True	False
cg14599015	0.0323732	0.106222	0.0575169	linear	0.106222	False	False
cg23238483	0.00370948	0.143712	0.00918043	linear	0.143712	True	False
cg18542829	0.808158	-0.0120869	0.850609	linear	0.0120869	False	False
cg23156916	0.0614911	-0.0928896	0.0995457	linear	0.0928896	False	False
cg05541417	0.000906366	-0.164063	0.00282997	linear	0.164063	True	False
cg17408380	5.48076e-15	0.374797	1.44758e-12	linear	0.374797	True	False
cg16532400	0.381124	0.0435803	0.464416	linear	0.0435803	False	False
cg04073296	0.714949	-0.01818	0.772679	linear	0.01818	False	False
cg26573382	0.994667	0.000332722	0.996174	linear	0.000332722	False	False
cg01625945	7.66585e-07	0.242429	8.43425e-06	linear	0.242429	True	False
cg13211302	0.0228084	0.112974	0.0426951	linear	0.112974	True	False
cg17633592	0.00858135	-0.130285	0.0186324	linear	0.130285	True	False
cg15297650	0.627688	-0.0241403	0.696778	linear	0.0241403	False	False
cg20952452	0.0276304	-0.109317	0.0502548	linear	0.109317	False	False
cg23738833	0.0158531	-0.119658	0.0313164	linear	0.119658	True	False
cg06021784	0.780637	0.0138632	0.827866	linear	0.0138632	False	False
cg20455802	3.51745e-05	0.20379	0.000197808	linear	0.20379	True	False
cg15280757	0.000172542	0.185368	0.000725093	linear	0.185368	True	False
cg11824121	0.0389543	0.102514	0.0673695	linear	0.102514	False	False
cg10293967	0.248059	0.0574553	0.32484	linear	0.0574553	False	False
cg21485122	0.0335429	0.105519	0.0592972	linear	0.105519	False	False
cg19571046	0.000609879	-0.16938	0.00204059	linear	0.16938	True	False
cg02124059	0.0258035	-0.110632	0.0474053	linear	0.110632	True	False
cg25368122	0.000222758	0.182241	0.000892947	linear	0.182241	True	False
cg23085448	0.407602	0.0412085	0.490676	linear	0.0412085	False	False
cg09900489	0.0698195	0.0900764	0.110896	linear	0.0900764	False	False
cg18398637	1.6635e-14	0.368517	3.63259e-12	linear	0.368517	True	False
cg23407565	0.000189856	0.184204	0.000784264	linear	0.184204	True	False
cg02666119	7.38072e-05	0.195416	0.00036284	linear	0.195416	True	False
cg05454501	4.41516e-07	-0.247487	5.31643e-06	linear	0.247487	True	False
cg03017418	0.594975	-0.0264618	0.667516	linear	0.0264618	False	False
cg20798164	9.14614e-12	0.329932	6.41405e-10	linear	0.329932	True	False
cg10912268	4.29446e-05	-0.201569	0.000232869	linear	0.201569	True	False
cg20233582	0.544055	0.0301959	0.621251	linear	0.0301959	False	False
cg24903225	0.0342485	-0.105104	0.0603642	linear	0.105104	False	False
cg26446593	0.000902052	0.164127	0.00281906	linear	0.164127	True	False
cg05976325	0.000198704	0.183647	0.000814286	linear	0.183647	True	False
cg24228329	0.698572	-0.0192765	0.758606	linear	0.0192765	False	False
cg00321642	0.000458499	-0.173115	0.00161445	linear	0.173115	True	False
cg13355041	0.00700847	-0.133633	0.0157002	linear	0.133633	True	False
cg21263073	3.9968e-06	0.226583	3.31504e-05	linear	0.226583	True	False
cg11664467	0.02205	-0.113608	0.0414791	linear	0.113608	True	False
cg13548220	0.000148741	-0.187162	0.000642336	linear	0.187162	True	False
cg06960901	0.029576	-0.107996	0.0532482	linear	0.107996	False	False
cg08393356	9.08116e-07	0.240853	9.70842e-06	linear	0.240853	True	False
cg21667817	0.668497	0.0213151	0.73264	linear	0.0213151	False	False
cg19003975	0.808292	-0.0120783	0.850713	linear	0.0120783	False	False
cg24720192	0.0557962	-0.0950001	0.0916108	linear	0.0950001	False	False
cg08701686	2.28006e-05	0.208534	0.000138948	linear	0.208534	True	False
cg01502396	0.419849	-0.0401426	0.50258	linear	0.0401426	False	False
cg23918047	0.00131186	-0.158952	0.00384701	linear	0.158952	True	False
cg01147923	0.00165654	-0.155649	0.00467085	linear	0.155649	True	False
cg03017653	2.09949e-06	0.232894	1.95025e-05	linear	0.232894	True	False
cg11642909	0.21088	0.0622252	0.283369	linear	0.0622252	False	False
cg17193921	0.2331	-0.0593092	0.308351	linear	0.0593092	False	False
cg10391102	6.24954e-10	0.300702	2.19169e-08	linear	0.300702	True	False
cg13126982	0.0491917	-0.0976845	0.0822277	linear	0.0976845	False	False
cg00554948	5.07454e-07	0.246221	5.96845e-06	linear	0.246221	True	False
cg25629938	0.00700674	-0.133637	0.015697	linear	0.133637	True	False
cg10499651	0.541676	0.0303744	0.61906	linear	0.0303744	False	False
cg14265704	0.278529	0.0539067	0.357916	linear	0.0539067	False	False
cg25453841	0.903849	-0.00601371	0.927065	linear	0.00601371	False	False
cg17012154	1.55843e-06	0.235757	1.51858e-05	linear	0.235757	True	False
cg19777992	0.33586	0.0478822	0.41823	linear	0.0478822	False	False
cg26856676	0.225959	-0.0602238	0.300365	linear	0.0602238	False	False
cg17728065	9.534e-05	0.192441	0.000446941	linear	0.192441	True	False
cg12624087	6.18426e-07	-0.244411	7.05027e-06	linear	0.244411	True	False
cg16510070	0.00457211	0.14047	0.0109516	linear	0.14047	True	False
cg20424398	0.00129113	-0.159175	0.00379648	linear	0.159175	True	False
cg00756887	6.77464e-06	0.221271	5.11813e-05	linear	0.221271	True	False
cg26221941	0.201266	0.0635555	0.272508	linear	0.0635555	False	False
cg19003646	0.00842263	-0.130597	0.0183392	linear	0.130597	True	False
cg06141120	0.575381	-0.0278801	0.649845	linear	0.0278801	False	False
cg17564205	4.17005e-09	0.286435	1.06891e-07	linear	0.286435	True	False
cg21465180	0.000334633	-0.177151	0.00124639	linear	0.177151	True	False
cg10713137	0.000299437	0.178555	0.00113771	linear	0.178555	True	False
cg09731124	3.50326e-05	0.203835	0.000197184	linear	0.203835	True	False
cg24554839	3.04491e-05	0.205381	0.000175977	linear	0.205381	True	False
cg22694271	0.899722	0.00627316	0.923837	linear	0.00627316	False	False
cg21968765	4.74605e-09	-0.285433	1.18988e-07	linear	0.285433	True	False
cg16554447	0.326635	-0.0488034	0.408707	linear	0.0488034	False	False
cg07196069	0.0625185	-0.0925262	0.10096	linear	0.0925262	False	False
cg17095936	0.00867231	0.130109	0.0188015	linear	0.130109	True	False
cg15042310	0.45439	0.0372303	0.536459	linear	0.0372303	False	False
cg00740533	8.1804e-06	0.219341	5.97909e-05	linear	0.219341	True	False
cg05667107	0.00129036	0.159184	0.00379468	linear	0.159184	True	False
cg05888583	1.28706e-11	0.327683	8.54458e-10	linear	0.327683	True	False
cg18810133	0.467864	-0.0361284	0.549449	linear	0.0361284	False	False
cg08623051	0.00189096	-0.153746	0.00521613	linear	0.153746	True	False
cg04992425	0.61298	-0.0251773	0.68381	linear	0.0251773	False	False
cg01084722	1.527e-07	0.256923	2.19102e-06	linear	0.256923	True	False
cg08157318	0.820529	-0.0112936	0.860657	linear	0.0112936	False	False
cg21860825	0.528231	-0.0313906	0.606603	linear	0.0313906	False	False
cg17418643	0.847406	0.0095794	0.88241	linear	0.0095794	False	False
cg00797821	0.465853	-0.0362917	0.547474	linear	0.0362917	False	False
cg08042647	0.00413906	-0.142021	0.0100697	linear	0.142021	True	False
cg22421579	0.0128346	0.123402	0.0261932	linear	0.123402	True	False
cg17715482	6.71159e-07	0.243658	7.54707e-06	linear	0.243658	True	False
cg21652474	0.0105402	-0.126809	0.0221628	linear	0.126809	True	False
cg02887507	0.238014	-0.0586912	0.313778	linear	0.0586912	False	False
cg18539332	0.140714	-0.0732382	0.201381	linear	0.0732382	False	False
cg21220553	7.39827e-07	0.242758	8.186e-06	linear	0.242758	True	False
cg16659413	0.837112	-0.0102345	0.874177	linear	0.0102345	False	False
cg18340983	0.00947203	0.128626	0.0202523	linear	0.128626	True	False
cg17346952	0.00151803	-0.156893	0.00434458	linear	0.156893	True	False
cg23322172	0.000269467	0.179877	0.00104306	linear	0.179877	True	False
cg16328400	5.757e-06	0.222923	4.47654e-05	linear	0.222923	True	False
cg16381917	0.00345743	0.144789	0.00864921	linear	0.144789	True	False
cg17202781	1.07648e-09	-0.296695	3.44456e-08	linear	0.296695	True	False
cg16195332	0.000169631	-0.185575	0.000715252	linear	0.185575	True	False
cg05196366	0.0121001	0.124429	0.0249189	linear	0.124429	True	False
cg04041669	0.0230874	-0.112745	0.0431417	linear	0.112745	True	False
cg24575275	0.129431	-0.0753805	0.187579	linear	0.0753805	False	False
cg03513315	0.0373507	-0.103365	0.0649961	linear	0.103365	False	False
cg20018767	0.058725	-0.0938935	0.0957134	linear	0.0938935	False	False
cg12073319	0.299279	0.0516389	0.379984	linear	0.0516389	False	False
cg03595123	0.0725943	-0.0892002	0.11465	linear	0.0892002	False	False
cg22978981	0.000636216	-0.16882	0.00211262	linear	0.16882	True	False
cg01751892	0.0119355	0.124667	0.0246303	linear	0.124667	True	False
cg14915620	5.71992e-06	0.222989	4.45214e-05	linear	0.222989	True	False
cg17997332	1.30679e-08	0.277448	2.79069e-07	linear	0.277448	True	False
cg19508454	7.79882e-07	0.24227	8.55515e-06	linear	0.24227	True	False
cg00823229	0.00226146	-0.15114	0.00605644	linear	0.15114	True	False
cg25418893	0.00314546	0.146225	0.00798494	linear	0.146225	True	False
cg11897736	6.91788e-17	0.398286	4.20881e-14	linear	0.398286	True	True
cg02486253	0.000808016	-0.16562	0.00257493	linear	0.16562	True	False
cg02585102	0.00649966	-0.134861	0.0147336	linear	0.134861	True	False
cg02933139	3.54464e-05	0.203705	0.000199107	linear	0.203705	True	False
cg06349450	0.87086	0.00809284	0.901195	linear	0.00809284	False	False
cg10439483	0.0421935	-0.100881	0.0721232	linear	0.100881	False	False
cg11667086	0.653488	-0.0223457	0.719481	linear	0.0223457	False	False
cg22097941	1.06405e-06	0.23937	1.10725e-05	linear	0.23937	True	False
cg00249974	1.87918e-07	0.255108	2.61058e-06	linear	0.255108	True	False
cg19180828	0.538851	-0.0305868	0.616475	linear	0.0305868	False	False
cg02919936	0.0419764	-0.100987	0.0718084	linear	0.100987	False	False
cg07841385	0.00531525	-0.138093	0.0124289	linear	0.138093	True	False
cg11346722	0.0149408	0.120718	0.029782	linear	0.120718	True	False
cg12608053	0.333426	0.0481236	0.415732	linear	0.0481236	False	False
cg14654773	0.429471	0.039318	0.512072	linear	0.039318	False	False
cg02382706	1.87859e-06	0.233966	1.77685e-05	linear	0.233966	True	False
cg05740157	1.53053e-06	0.235929	1.49596e-05	linear	0.235929	True	False
cg02276086	0.00450346	-0.140706	0.0108117	linear	0.140706	True	False
cg24947985	0.504478	-0.0332188	0.584284	linear	0.0332188	False	False
cg05708536	0.196406	-0.0642457	0.267012	linear	0.0642457	False	False
cg06647694	5.26655e-06	0.223822	4.1615e-05	linear	0.223822	True	False
cg09134726	0.201531	0.0635183	0.2728	linear	0.0635183	False	False
cg10591926	0.000391424	0.175153	0.00141772	linear	0.175153	True	False
cg01021488	0.000346153	-0.176721	0.00128136	linear	0.176721	True	False
cg26947817	0.0914628	0.0838717	0.13965	linear	0.0838717	False	False
cg14656329	5.0745e-05	0.199692	0.000266838	linear	0.199692	True	False
cg12386721	0.54394	0.0302045	0.621145	linear	0.0302045	False	False
cg13301542	0.911789	-0.00551501	0.933108	linear	0.00551501	False	False
cg02238069	0.00349004	-0.144646	0.00871733	linear	0.144646	True	False
cg09462808	0.0642195	-0.0919352	0.103305	linear	0.0919352	False	False
cg15084758	0.209931	-0.0623545	0.282291	linear	0.0623545	False	False
cg07752026	0.114	-0.0785583	0.168406	linear	0.0785583	False	False
cg06930433	0.00445697	0.140869	0.0107185	linear	0.140869	True	False
cg18363008	0.0650108	0.0916647	0.104378	linear	0.0916647	False	False
cg03763118	2.09879e-07	0.254136	2.86297e-06	linear	0.254136	True	False
cg16859884	0.000236945	-0.181478	0.00093874	linear	0.181478	True	False
cg06245158	0.0464764	0.0988763	0.0783221	linear	0.0988763	False	False
cg08131184	0.00046617	0.1729	0.00163644	linear	0.1729	True	False
cg27122431	0.819635	0.0113508	0.859938	linear	0.0113508	False	False
cg25756590	0.00265648	-0.14876	0.00693074	linear	0.14876	True	False
cg21239660	0.000269677	0.179868	0.0010437	linear	0.179868	True	False
cg27131663	0.0365718	-0.10379	0.0638353	linear	0.10379	False	False
cg08368169	7.03645e-09	0.282358	1.65581e-07	linear	0.282358	True	False
cg00785980	0.890881	0.00682959	0.91688	linear	0.00682959	False	False
cg05912121	0.000996729	0.162763	0.0030611	linear	0.162763	True	False
cg01411786	0.0359078	-0.104158	0.062845	linear	0.104158	False	False
cg00184893	0.000980417	-0.162989	0.00301924	linear	0.162989	True	False
cg09680012	0.00166369	-0.155587	0.00468723	linear	0.155587	True	False
cg10521034	1.71388e-05	0.211599	0.000109948	linear	0.211599	True	False
cg26766694	0.00243749	0.150036	0.00644797	linear	0.150036	True	False
cg03037856	0.0409393	0.1015	0.0702928	linear	0.1015	False	False
cg22894983	0.00676076	0.134221	0.0152321	linear	0.134221	True	False
cg01121610	0.00935636	-0.128833	0.0200383	linear	0.128833	True	False
cg12723191	0.00382625	-0.143235	0.00942347	linear	0.143235	True	False
cg15628917	0.0282208	0.108908	0.0511646	linear	0.108908	False	False
cg15962313	0.0188046	0.11656	0.0362245	linear	0.11656	True	False
cg11052143	0.00794308	0.131572	0.0174564	linear	0.131572	True	False
cg06803850	0.0657854	0.0914025	0.105431	linear	0.0914025	False	False
cg12902436	2.55331e-05	0.207306	0.000152439	linear	0.207306	True	False
cg04439623	0.135316	0.0742459	0.194793	linear	0.0742459	False	False
cg08934830	0.000310157	0.178112	0.00117154	linear	0.178112	True	False
cg26135345	0.0119943	-0.124582	0.0247309	linear	0.124582	True	False
cg02638589	7.17949e-05	0.195735	0.000354715	linear	0.195735	True	False
cg18291664	0.0010514	0.162029	0.00320152	linear	0.162029	True	False
cg01950474	1.13145e-06	0.238792	1.16372e-05	linear	0.238792	True	False
cg24701966	0.0143786	-0.1214	0.0288264	linear	0.1214	True	False
cg01219130	0.000464287	-0.172952	0.00163097	linear	0.172952	True	False
cg00790928	1.82215e-05	-0.210945	0.00011561	linear	0.210945	True	False
cg00778920	0.201059	0.0635847	0.272284	linear	0.0635847	False	False
cg12371914	2.62555e-05	0.207002	0.000155964	linear	0.207002	True	False
cg18567882	2.25198e-08	0.27305	4.40952e-07	linear	0.27305	True	False
cg05708637	3.20178e-07	0.250383	4.07476e-06	linear	0.250383	True	False
cg05647526	0.0079665	-0.131523	0.0175007	linear	0.131523	True	False
cg23017574	0.0371712	0.103462	0.0647307	linear	0.103462	False	False
cg05687719	2.21167e-05	0.208863	0.00013551	linear	0.208863	True	False
cg17462074	1.14966e-07	-0.259384	1.72912e-06	linear	0.259384	True	False
cg05191824	0.0303783	-0.107473	0.0544743	linear	0.107473	False	False
cg26007540	0.0769943	-0.0878652	0.120554	linear	0.0878652	False	False
cg02192520	3.00663e-06	0.229396	2.62104e-05	linear	0.229396	True	False
cg26725552	0.97469	0.00157943	0.981289	linear	0.00157943	False	False
cg12188928	0.966263	0.00210557	0.974911	linear	0.00210557	False	False
cg16455791	0.000159261	-0.186339	0.000679273	linear	0.186339	True	False
cg23429680	6.41716e-10	0.300509	2.23977e-08	linear	0.300509	True	False
cg13432294	0.00517762	0.138509	0.0121587	linear	0.138509	True	False
cg23737049	3.7362e-07	0.248996	4.63394e-06	linear	0.248996	True	False
cg04001941	0.024673	0.111487	0.0456348	linear	0.111487	True	False
cg27017562	0.00108721	0.161567	0.00329183	linear	0.161567	True	False
cg17276082	0.520014	-0.0320182	0.598859	linear	0.0320182	False	False
cg20049422	0.000129174	-0.188852	0.000572372	linear	0.188852	True	False
cg08367275	6.80908e-06	-0.221219	5.14042e-05	linear	0.221219	True	False
cg13926553	0.00387284	0.143049	0.00951904	linear	0.143049	True	False
cg23065732	0.48153	0.0350285	0.562468	linear	0.0350285	False	False
cg09762115	0.00840009	0.130642	0.0182972	linear	0.130642	True	False
cg10781308	0.000127538	0.189004	0.000566492	linear	0.189004	True	False
cg08275047	0.0411159	-0.101412	0.0705478	linear	0.101412	False	False
cg18011032	0.0575975	-0.094314	0.0941405	linear	0.094314	False	False
cg17959549	0.0145558	-0.121183	0.0291265	linear	0.121183	True	False
cg04689058	1.91305e-06	0.233791	1.80399e-05	linear	0.233791	True	False
cg21878188	0.748205	0.0159796	0.800758	linear	0.0159796	False	False
cg09874600	0.011586	-0.125182	0.0240172	linear	0.125182	True	False
cg20456620	1.22617e-13	0.356862	1.82416e-11	linear	0.356862	True	False
cg13501225	0.669626	-0.021238	0.733609	linear	0.021238	False	False
cg17315383	0.0853583	0.0854896	0.131619	linear	0.0854896	False	False
cg12601856	0.0855082	0.0854488	0.131809	linear	0.0854488	False	False
cg24281191	0.543656	-0.0302258	0.620894	linear	0.0302258	False	False
cg00588756	0.245402	-0.0577787	0.321979	linear	0.0577787	False	False
cg23036449	0.0652845	-0.0915717	0.104752	linear	0.0915717	False	False
cg14013103	0.611813	0.02526	0.682767	linear	0.02526	False	False
cg09305491	4.13914e-07	0.248072	5.03999e-06	linear	0.248072	True	False
cg01965047	5.86572e-06	0.222734	4.54598e-05	linear	0.222734	True	False
cg24203376	0.00311847	0.146355	0.00792746	linear	0.146355	True	False
cg09240095	0.97615	-0.00148829	0.982409	linear	0.00148829	False	False
cg04184273	5.5467e-09	0.28422	1.35659e-07	linear	0.28422	True	False
cg03131272	0.00639147	0.135134	0.0145247	linear	0.135134	True	False
cg05223100	0.000226713	0.182024	0.000905578	linear	0.182024	True	False
cg05668720	8.23116e-05	-0.194154	0.000396813	linear	0.194154	True	False
cg03233548	4.2139e-05	0.20178	0.000229314	linear	0.20178	True	False
cg04931808	0.000147008	0.187303	0.000636131	linear	0.187303	True	False
cg09944697	0.000166257	0.185819	0.000703569	linear	0.185819	True	False
cg14097773	2.2873e-13	0.353125	3.01518e-11	linear	0.353125	True	False
cg03211527	0.249865	-0.0572368	0.3268	linear	0.0572368	False	False
cg10537847	0.862416	0.00862714	0.894417	linear	0.00862714	False	False
cg19132069	0.00215651	-0.151836	0.00582266	linear	0.151836	True	False
cg04666202	0.000396349	-0.174993	0.00143217	linear	0.174993	True	False
cg04754605	0.440141	0.0384158	0.522509	linear	0.0384158	False	False
cg09333785	0.00155001	-0.156597	0.00442085	linear	0.156597	True	False
cg06675144	5.92095e-06	0.222639	4.5805e-05	linear	0.222639	True	False
cg07573342	0.00390433	0.142924	0.00958566	linear	0.142924	True	False
cg12429935	0.0735562	0.0889028	0.115957	linear	0.0889028	False	False
cg14737370	0.0035473	0.144397	0.00883886	linear	0.144397	True	False
cg11753158	0.722347	-0.0176876	0.77888	linear	0.0176876	False	False
cg04439513	0.217225	-0.0613709	0.290532	linear	0.0613709	False	False
cg03834592	0.0355469	0.104361	0.0623064	linear	0.104361	False	False
cg03712857	0.255177	-0.0566005	0.332709	linear	0.0566005	False	False
cg23075144	0.0493564	-0.097614	0.0824681	linear	0.097614	False	False
cg00903186	0.00139199	0.158119	0.00404007	linear	0.158119	True	False
cg13253439	0.00137392	0.158303	0.0039967	linear	0.158303	True	False
cg23692087	0.0020293	-0.152723	0.00553331	linear	0.152723	True	False
cg09114672	3.77789e-05	0.202998	0.000209709	linear	0.202998	True	False
cg06649737	0.062462	0.0925461	0.100887	linear	0.0925461	False	False
cg02689489	0.763178	-0.0149992	0.813366	linear	0.0149992	False	False
cg05181784	0.0124013	-0.124001	0.0254436	linear	0.124001	True	False
cg20732690	0.00856285	-0.130322	0.0185981	linear	0.130322	True	False
cg15842884	0.104197	0.0807566	0.155987	linear	0.0807566	False	False
cg15739913	0.0847373	0.0856594	0.13081	linear	0.0856594	False	False
cg02011430	4.7128e-08	0.266954	8.19992e-07	linear	0.266954	True	False
cg00868636	0.00508175	0.138806	0.0119662	linear	0.138806	True	False
cg00917094	0.133553	0.0745818	0.19262	linear	0.0745818	False	False
cg24683070	0.355143	0.0460076	0.438112	linear	0.0460076	False	False
cg07696102	1.09605e-06	0.239091	1.13421e-05	linear	0.239091	True	False
cg18698884	0.0741011	-0.0887358	0.116696	linear	0.0887358	False	False
cg00823357	0.641634	0.0231665	0.709014	linear	0.0231665	False	False
cg09560953	0.127183	0.0758244	0.184817	linear	0.0758244	False	False
cg24873202	4.31198e-07	0.247701	5.21376e-06	linear	0.247701	True	False
cg06560282	0.804901	0.0122963	0.847943	linear	0.0122963	False	False
cg00716848	0.151019	0.0713937	0.213854	linear	0.0713937	False	False
cg00324205	0.0133507	0.12271	0.0270745	linear	0.12271	True	False
cg24046474	1.39703e-07	0.257697	2.03478e-06	linear	0.257697	True	False
cg02431964	0.31539	0.0499494	0.396947	linear	0.0499494	False	False
cg24354624	0.796115	0.0128622	0.84077	linear	0.0128622	False	False
cg24112010	0.00369312	0.14378	0.00914637	linear	0.14378	True	False
cg01388796	0.707337	0.0186885	0.766179	linear	0.0186885	False	False
cg03783575	4.44716e-06	0.225518	3.61871e-05	linear	0.225518	True	False
cg03790236	4.35937e-05	-0.201401	0.0002357	linear	0.201401	True	False
cg26089056	3.39162e-06	0.228209	2.89686e-05	linear	0.228209	True	False
cg25575628	0.153928	0.0708905	0.217356	linear	0.0708905	False	False
cg08323299	2.69928e-05	0.2067	0.000159499	linear	0.2067	True	False
cg07268119	0.000148574	0.187176	0.000641749	linear	0.187176	True	False
cg08124839	2.70068e-08	0.271564	5.14289e-07	linear	0.271564	True	False
cg00118507	5.24054e-09	0.284662	1.29291e-07	linear	0.284662	True	False
cg21038957	0.0542285	-0.0956123	0.0894179	linear	0.0956123	False	False
cg09798033	1.87443e-05	0.210642	0.000118319	linear	0.210642	True	False
cg15165084	9.40789e-05	-0.192597	0.000442074	linear	0.192597	True	False
cg25814743	0.0478527	0.0982651	0.0802965	linear	0.0982651	False	False
cg04733537	0.00152291	-0.156847	0.00435624	linear	0.156847	True	False
cg22344745	0.000315686	-0.177889	0.00118834	linear	0.177889	True	False
cg09725147	0.000874745	-0.164546	0.00274824	linear	0.164546	True	False
cg00066817	0.0032605	0.145681	0.00822937	linear	0.145681	True	False
cg12441791	0.119051	-0.0774831	0.1747	linear	0.0774831	False	False
cg05548731	0.303717	0.0511677	0.384678	linear	0.0511677	False	False
cg24569412	0.000988807	0.162873	0.00304091	linear	0.162873	True	False
cg01709677	1.88946e-05	0.210557	0.000119121	linear	0.210557	True	False
cg09951570	0.430039	-0.0392696	0.512643	linear	0.0392696	False	False
cg24272309	0.439734	0.0384499	0.522119	linear	0.0384499	False	False
cg25961432	0.0686568	0.090452	0.109325	linear	0.090452	False	False
cg10310756	0.00016931	-0.185598	0.000714113	linear	0.185598	True	False
cg25898146	0.137571	0.0738213	0.197558	linear	0.0738213	False	False
cg01607530	0.000749073	0.16664	0.00241899	linear	0.16664	True	False
cg00553120	0.0819957	-0.086421	0.127199	linear	0.086421	False	False
cg03088525	0.558843	0.0290948	0.63483	linear	0.0290948	False	False
cg15644389	0.0101438	-0.127463	0.021454	linear	0.127463	True	False
cg23712405	0.000280405	0.179379	0.00107772	linear	0.179379	True	False
cg16046810	2.93554e-05	0.205782	0.000170809	linear	0.205782	True	False
cg19149522	0.0142831	0.121518	0.0286659	linear	0.121518	True	False
cg19437626	0.0669221	-0.0910222	0.106981	linear	0.0910222	False	False
cg08039322	0.0615837	-0.0928566	0.0996722	linear	0.0928566	False	False
cg01410230	0.817064	-0.0115155	0.857803	linear	0.0115155	False	False
cg16051089	0.000371078	-0.175836	0.00135655	linear	0.175836	True	False
cg26851500	2.6763e-06	0.230535	2.38292e-05	linear	0.230535	True	False
cg22760475	0.059015	-0.0937864	0.0961199	linear	0.0937864	False	False
cg01881971	0.00326049	0.145681	0.00822937	linear	0.145681	True	False
cg10648763	0.789731	-0.0132745	0.835456	linear	0.0132745	False	False
cg24686453	0.370235	-0.0445847	0.453486	linear	0.0445847	False	False
cg26552789	0.27638	0.0541481	0.355619	linear	0.0541481	False	False
cg23120805	0.11569	-0.0781943	0.170494	linear	0.0781943	False	False
cg03801300	0.000307772	0.178209	0.00116416	linear	0.178209	True	False
cg08310277	0.00368928	0.143796	0.00913876	linear	0.143796	True	False
cg23337698	0.00527273	0.13822	0.012345	linear	0.13822	True	False
cg11081251	0.00498374	0.139113	0.0117703	linear	0.139113	True	False
cg03811260	0.192531	0.064805	0.262556	linear	0.064805	False	False
cg00297993	9.47123e-07	0.24046	1.00516e-05	linear	0.24046	True	False
cg20884605	0.0195237	-0.115869	0.0373937	linear	0.115869	True	False
cg14095283	0.00614371	0.135773	0.0140485	linear	0.135773	True	False
cg07540593	0.190193	-0.0651464	0.259884	linear	0.0651464	False	False
cg04480106	0.0753122	-0.0883681	0.118314	linear	0.0883681	False	False
cg10258962	0.899951	0.00625876	0.924015	linear	0.00625876	False	False
cg09607047	0.0939439	0.0832387	0.142875	linear	0.0832387	False	False
cg01581050	0.667396	0.0213904	0.731654	linear	0.0213904	False	False
cg09176957	0.0304355	0.107436	0.0545653	linear	0.107436	False	False
cg24884207	0.00160847	-0.156069	0.00455846	linear	0.156069	True	False
cg02649613	0.123373	-0.0765909	0.180073	linear	0.0765909	False	False
cg05674659	0.0797265	-0.0870672	0.124196	linear	0.0870672	False	False
cg22156300	0.911715	-0.00551964	0.933059	linear	0.00551964	False	False
cg17786776	0.000255695	0.180532	0.000999108	linear	0.180532	True	False
cg21315992	0.000576018	0.170134	0.00194691	linear	0.170134	True	False
cg07800959	0.00042687	0.174039	0.00152157	linear	0.174039	True	False
cg26721890	1.28078e-13	0.356603	1.89006e-11	linear	0.356603	True	False
cg08205361	0.127143	-0.0758324	0.184763	linear	0.0758324	False	False
cg26413174	0.0650591	-0.0916483	0.104445	linear	0.0916483	False	False
cg20773815	0.000907793	0.164041	0.00283338	linear	0.164041	True	False
cg04925858	0.107316	-0.08004	0.159956	linear	0.08004	False	False
cg25519609	0.00217534	-0.151709	0.00586427	linear	0.151709	True	False
cg05504729	0.581063	0.0274665	0.654934	linear	0.0274665	False	False
cg02844899	0.135238	-0.0742606	0.194701	linear	0.0742606	False	False
cg19489705	0.244967	0.0578319	0.321498	linear	0.0578319	False	False
cg02077237	0.0175436	0.117827	0.0341422	linear	0.117827	True	False
cg03713666	0.000464086	0.172958	0.00163041	linear	0.172958	True	False
cg04799664	0.370962	0.0445171	0.454198	linear	0.0445171	False	False
cg14056942	0.00195832	-0.15324	0.00537147	linear	0.15324	True	False
cg14491479	0.0100551	-0.127613	0.021292	linear	0.127613	True	False
cg11471514	0.00741916	0.132699	0.0164745	linear	0.132699	True	False
cg27318810	0.000181128	0.184778	0.000754428	linear	0.184778	True	False
cg26750489	4.56399e-07	0.247186	5.46443e-06	linear	0.247186	True	False
cg03545246	0.0220365	-0.11362	0.0414571	linear	0.11362	True	False
cg10499493	2.37497e-08	0.272616	4.61076e-07	linear	0.272616	True	False
cg16897885	1.28807e-05	-0.214622	8.69688e-05	linear	0.214622	True	False
cg20804163	0.0100729	-0.127583	0.0213238	linear	0.127583	True	False
cg08039585	0.907691	0.0057723	0.929998	linear	0.0057723	False	False
cg22280671	0.00128447	-0.159248	0.00378052	linear	0.159248	True	False
cg02102020	8.35051e-05	-0.193987	0.000401512	linear	0.193987	True	False
cg26878046	0.00062085	0.169144	0.00207046	linear	0.169144	True	False
cg05267623	0.475552	0.0355075	0.556747	linear	0.0355075	False	False
cg05495883	0.0780134	0.0875649	0.121896	linear	0.0875649	False	False
cg26262482	0.219612	-0.0610543	0.293251	linear	0.0610543	False	False
cg02282041	3.85418e-08	0.268629	6.91928e-07	linear	0.268629	True	False
cg09107055	0.163664	0.0692566	0.229008	linear	0.0692566	False	False
cg22119676	0.769709	0.0145734	0.818821	linear	0.0145734	False	False
cg27288968	3.33642e-06	0.228371	2.8575e-05	linear	0.228371	True	False
cg14373873	0.00164136	0.155781	0.00463462	linear	0.155781	True	False
cg15029631	4.73364e-08	-0.266917	8.23189e-07	linear	0.266917	True	False
cg16483611	0.290326	0.052604	0.370517	linear	0.052604	False	False
cg07333862	6.87632e-09	-0.282539	1.62417e-07	linear	0.282539	True	False
cg24829483	0.100482	0.0816326	0.151233	linear	0.0816326	False	False
cg14576681	0.044916	-0.0995878	0.0760709	linear	0.0995878	False	False
cg14069726	1.22049e-10	0.312385	5.57739e-09	linear	0.312385	True	False
cg17810691	0.441495	-0.0383022	0.523815	linear	0.0383022	False	False
cg16398761	1.74366e-05	-0.211415	0.00011149	linear	0.211415	True	False
cg12957339	0.0738428	0.0888148	0.11634	linear	0.0888148	False	False
cg06520081	1.29307e-08	0.277532	2.76702e-07	linear	0.277532	True	False
cg09382850	0.00862884	-0.130193	0.0187202	linear	0.130193	True	False
cg14677703	0.000361728	0.176161	0.00132858	linear	0.176161	True	False
cg26100099	0.994067	-0.000370209	0.995766	linear	0.000370209	False	False
cg17596531	0.0195677	0.115828	0.0374652	linear	0.115828	True	False
cg04580443	1.01435e-07	0.260461	1.55695e-06	linear	0.260461	True	False
cg13130031	0.125139	-0.0762334	0.182278	linear	0.0762334	False	False
cg11141497	0.0325419	-0.106119	0.0577703	linear	0.106119	False	False
cg03213259	0.80335	-0.0123961	0.846652	linear	0.0123961	False	False
cg18229134	0.00289581	0.14747	0.00744956	linear	0.14747	True	False
cg11478197	6.95953e-05	0.196093	0.000345821	linear	0.196093	True	False
cg01417606	9.87594e-07	0.240069	1.04071e-05	linear	0.240069	True	False
cg09854184	4.42233e-08	0.267485	7.7749e-07	linear	0.267485	True	False
cg16188984	0.758733	-0.0152896	0.809684	linear	0.0152896	False	False
cg18954388	0.104232	0.0807486	0.156029	linear	0.0807486	False	False
cg18405260	5.5485e-11	0.317845	2.8955e-09	linear	0.317845	True	False
cg09121152	6.10599e-08	0.26478	1.01673e-06	linear	0.26478	True	False
cg03107912	0.0552927	-0.0951951	0.0909015	linear	0.0951951	False	False
cg06850159	0.589121	0.0268832	0.662212	linear	0.0268832	False	False
cg02353258	0.301019	-0.0514536	0.38182	linear	0.0514536	False	False
cg02490185	0.000160424	0.186251	0.000683264	linear	0.186251	True	False
cg07334912	0.00210837	-0.152166	0.00571457	linear	0.152166	True	False
cg14573448	1.02153e-08	0.279413	2.2684e-07	linear	0.279413	True	False
cg27139117	0.27701	0.0540771	0.35629	linear	0.0540771	False	False
cg14417687	0.000388894	0.175236	0.00141011	linear	0.175236	True	False
cg02997874	1.19191e-05	0.215436	8.15796e-05	linear	0.215436	True	False
cg01899797	0.000628938	-0.168972	0.00209275	linear	0.168972	True	False
cg24018841	0.00570272	0.13697	0.0131828	linear	0.13697	True	False
cg02613034	1.34169e-05	0.214193	8.99023e-05	linear	0.214193	True	False
cg00549972	0.00844029	0.130562	0.0183715	linear	0.130562	True	False
cg20871441	8.51726e-13	0.345077	8.93528e-11	linear	0.345077	True	False
cg21245936	0.0076529	0.132188	0.016915	linear	0.132188	True	False
cg26308113	0.0193322	-0.116051	0.0370866	linear	0.116051	True	False
cg19532958	0.000180933	-0.184791	0.000753787	linear	0.184791	True	False
cg10869376	0.000171578	-0.185436	0.000721925	linear	0.185436	True	False
cg23323457	0.052824	-0.0961734	0.0874188	linear	0.0961734	False	False
cg14071853	0.0975216	0.0823492	0.147474	linear	0.0823492	False	False
cg15097019	0.00501171	-0.139025	0.0118249	linear	0.139025	True	False
cg09075522	0.00156525	0.156457	0.00445657	linear	0.156457	True	False
cg22459204	0.00221016	-0.151476	0.00594199	linear	0.151476	True	False
cg11974710	0.0055622	-0.137369	0.0129121	linear	0.137369	True	False
cg02138806	0.000203439	-0.183358	0.000829803	linear	0.183358	True	False
cg16421294	0.736863	0.0167263	0.791217	linear	0.0167263	False	False
cg10067538	0.859235	-0.00882867	0.891943	linear	0.00882867	False	False
cg06764670	0.00187944	-0.153835	0.00518934	linear	0.153835	True	False
cg01957599	0.00134417	0.15861	0.00392636	linear	0.15861	True	False
cg20015168	0.000601597	-0.169561	0.00201794	linear	0.169561	True	False
cg25796963	0.000340326	0.176937	0.00126389	linear	0.176937	True	False
cg11111132	0.508398	-0.032914	0.587935	linear	0.032914	False	False
cg26034538	4.95701e-05	0.199957	0.000261766	linear	0.199957	True	False
cg04148483	0.488257	0.0344933	0.568871	linear	0.0344933	False	False
cg13434239	0.906389	-0.00585414	0.928963	linear	0.00585414	False	False
cg13369952	0.00194713	0.153323	0.0053463	linear	0.153323	True	False
cg11325576	0.866896	-0.00834356	0.898023	linear	0.00834356	False	False
cg14284797	0.54344	0.0302419	0.620698	linear	0.0302419	False	False
cg05483021	1.28373e-05	-0.214658	8.67227e-05	linear	0.214658	True	False
cg22472023	4.00887e-06	0.226553	3.32326e-05	linear	0.226553	True	False
cg00352560	0.0754155	-0.0883369	0.118448	linear	0.0883369	False	False
cg06476549	0.0152481	0.120355	0.030299	linear	0.120355	True	False
cg23010444	0.0334496	-0.105574	0.0591566	linear	0.105574	False	False
cg10399824	0.0113147	0.125591	0.0235395	linear	0.125591	True	False
cg25119002	0.000812777	0.165541	0.0025874	linear	0.165541	True	False
cg01569440	0.000244091	0.181109	0.000961833	linear	0.181109	True	False
cg19392831	9.4566e-06	0.217846	6.73108e-05	linear	0.217846	True	False
cg04030690	0.838818	-0.0101258	0.875528	linear	0.0101258	False	False
cg01190666	0.08125	0.0866318	0.126217	linear	0.0866318	False	False
cg04053571	0.000264583	0.180106	0.00102749	linear	0.180106	True	False
cg18659248	1.64704e-08	0.275587	3.38998e-07	linear	0.275587	True	False
cg15747848	0.00161784	-0.155987	0.00458007	linear	0.155987	True	False
cg17492326	0.653524	0.0223433	0.71951	linear	0.0223433	False	False
cg02875834	0.000660872	-0.168315	0.00217946	linear	0.168315	True	False
cg20274267	0.00567945	-0.137036	0.013138	linear	0.137036	True	False
cg27138147	0.0410976	-0.101421	0.0705217	linear	0.101421	False	False
cg14599203	0.0185691	-0.116791	0.0358405	linear	0.116791	True	False
cg14924046	0.019043	-0.116328	0.0366111	linear	0.116328	True	False
cg24737612	0.000342084	0.176872	0.0012693	linear	0.176872	True	False
cg13650504	0.811615	0.0118649	0.853359	linear	0.0118649	False	False
cg06782849	0.0463637	-0.098927	0.0781631	linear	0.098927	False	False
cg14504636	0.000217881	0.182514	0.000877097	linear	0.182514	True	False
cg17170743	0.132044	-0.0748719	0.190766	linear	0.0748719	False	False
cg23499980	0.3274	-0.0487263	0.409499	linear	0.0487263	False	False
cg02637052	0.100223	0.0816946	0.150906	linear	0.0816946	False	False
cg18671199	0.835184	-0.0103574	0.872628	linear	0.0103574	False	False
cg24285543	0.331516	-0.048314	0.413702	linear	0.048314	False	False
cg09319227	8.24167e-05	0.194139	0.000397226	linear	0.194139	True	False
cg23959009	0.0834999	-0.0860006	0.12919	linear	0.0860006	False	False
cg04974584	0.0524562	-0.0963224	0.0868952	linear	0.0963224	False	False
cg22711679	0.950683	-0.003079	0.962866	linear	0.003079	False	False
cg25705519	0.243906	0.057962	0.320317	linear	0.057962	False	False
cg16919074	0.054649	-0.0954467	0.089998	linear	0.0954467	False	False
cg09699039	0.719175	-0.0178985	0.776246	linear	0.0178985	False	False
cg23869743	0.000364017	0.176081	0.0013355	linear	0.176081	True	False
cg22286376	1.12138e-05	0.216074	7.75107e-05	linear	0.216074	True	False
cg24705426	0.0300752	-0.107669	0.0540073	linear	0.107669	False	False
cg16373880	0.220861	0.0608895	0.294684	linear	0.0608895	False	False
cg17840707	0.0262385	0.110312	0.0480852	linear	0.110312	True	False
cg14508998	0.0018384	0.154153	0.00509488	linear	0.154153	True	False
cg11353250	0.00198419	-0.153049	0.00543096	linear	0.153049	True	False
cg11236246	0.0575136	-0.0943455	0.0940268	linear	0.0943455	False	False
cg03024301	0.812762	0.0117913	0.854293	linear	0.0117913	False	False
cg09728333	0.000214477	0.182708	0.000865969	linear	0.182708	True	False
cg06051716	0.00591844	0.136374	0.0136045	linear	0.136374	True	False
cg02745045	1.19061e-06	0.238311	1.21426e-05	linear	0.238311	True	False
cg12271047	0.200661	0.0636408	0.271827	linear	0.0636408	False	False
cg08798685	0.323598	-0.0491104	0.405547	linear	0.0491104	False	False
cg11062466	0.076349	-0.0880571	0.119702	linear	0.0880571	False	False
cg14373396	5.7261e-07	0.245117	6.60928e-06	linear	0.245117	True	False
cg13353879	3.06349e-17	0.402462	2.14481e-14	linear	0.402462	True	True
cg10229294	0.867566	-0.00830114	0.898557	linear	0.00830114	False	False
cg16428612	0.00435685	-0.141223	0.0105147	linear	0.141223	True	False
cg07236594	0.329731	0.0484924	0.411888	linear	0.0484924	False	False
cg04438497	0.00930465	0.128927	0.0199478	linear	0.128927	True	False
cg14442746	6.72667e-07	0.243637	7.56056e-06	linear	0.243637	True	False
cg01835725	0.718342	-0.017954	0.775537	linear	0.017954	False	False
cg12195230	0.550532	-0.0297118	0.62726	linear	0.0297118	False	False
cg09178970	0.0415988	-0.101172	0.0712608	linear	0.101172	False	False
cg21415227	0.0231607	0.112685	0.0432585	linear	0.112685	True	False
cg27233151	0.000170197	0.185535	0.000717223	linear	0.185535	True	False
cg22260076	1.23637e-05	-0.215052	8.40518e-05	linear	0.215052	True	False
cg04760448	0.955271	-0.00279223	0.966492	linear	0.00279223	False	False
cg20463407	0.678047	0.020664	0.74107	linear	0.020664	False	False
cg00241002	0.694186	0.0195717	0.754915	linear	0.0195717	False	False
cg02918093	0.499555	0.0336033	0.5796	linear	0.0336033	False	False
cg00272971	0.943752	0.00351238	0.957454	linear	0.00351238	False	False
cg26261270	0.000411309	0.174517	0.00147595	linear	0.174517	True	False
cg15793563	5.14359e-05	-0.19954	0.000269802	linear	0.19954	True	False
cg23414876	0.28442	-0.0532516	0.36427	linear	0.0532516	False	False
cg13299324	0.0677002	0.0907649	0.108043	linear	0.0907649	False	False
cg03820695	0.0107854	0.126415	0.0225947	linear	0.126415	True	False
cg18311678	0.0724371	-0.0892491	0.11444	linear	0.0892491	False	False
cg27615578	0.642677	-0.0230941	0.70995	linear	0.0230941	False	False
cg13643966	0.000172161	-0.185395	0.000723834	linear	0.185395	True	False
cg20092334	3.70312e-10	0.304502	1.41191e-08	linear	0.304502	True	False
cg10586997	0.0433257	-0.100335	0.0737695	linear	0.100335	False	False
cg27144883	0.00227128	0.151076	0.00607927	linear	0.151076	True	False
cg27047459	0.00188964	-0.153756	0.00521331	linear	0.153756	True	False
cg22045977	0.313746	0.0501192	0.395203	linear	0.0501192	False	False
cg05617030	0.377712	-0.0438931	0.460977	linear	0.0438931	False	False
cg25956985	2.88894e-07	0.251302	3.73566e-06	linear	0.251302	True	False
cg18360690	0.00131789	-0.158888	0.00386192	linear	0.158888	True	False
cg02902477	0.25261	0.0569068	0.329853	linear	0.0569068	False	False
cg20280727	0.783761	-0.0136608	0.830514	linear	0.0136608	False	False
cg04436964	0.286138	-0.0530624	0.366058	linear	0.0530624	False	False
cg06046819	0.0104686	0.126926	0.0220329	linear	0.126926	True	False
cg17609771	0.000704674	0.167459	0.00229859	linear	0.167459	True	False
cg11611357	2.5397e-07	0.252449	3.35442e-06	linear	0.252449	True	False
cg26736400	0.921096	-0.0049311	0.940152	linear	0.0049311	False	False
cg08540118	0.000898398	-0.164183	0.00280957	linear	0.164183	True	False
cg02308795	0.260782	-0.055939	0.338814	linear	0.055939	False	False
cg16421359	5.69001e-06	0.223042	4.43244e-05	linear	0.223042	True	False
cg01446270	0.00607939	0.135943	0.0139216	linear	0.135943	True	False
cg21665078	0.4399	0.038436	0.52228	linear	0.038436	False	False
cg09245319	0.781769	0.0137899	0.828824	linear	0.0137899	False	False
cg22823038	3.98347e-09	0.286788	1.02835e-07	linear	0.286788	True	False
cg08609270	0.0735637	-0.0889005	0.115966	linear	0.0889005	False	False
cg03029752	0.00103935	0.162188	0.00317018	linear	0.162188	True	False
cg13887004	0.478896	-0.0352391	0.559998	linear	0.0352391	False	False
cg21615765	7.49673e-06	-0.220237	5.56285e-05	linear	0.220237	True	False
cg25819429	2.05374e-07	0.254327	2.81166e-06	linear	0.254327	True	False
cg23938300	0.11149	-0.0791065	0.165252	linear	0.0791065	False	False
cg25561939	0.000671721	-0.168098	0.00220922	linear	0.168098	True	False
cg07838483	0.535373	0.0308492	0.613246	linear	0.0308492	False	False
cg16209310	4.94291e-07	0.246461	5.83547e-06	linear	0.246461	True	False
cg09559971	0.890317	0.0068651	0.916466	linear	0.0068651	False	False
cg02739853	0.00618137	-0.135674	0.0141207	linear	0.135674	True	False
cg19547972	0.00231576	0.150791	0.00617749	linear	0.150791	True	False
cg10945695	8.84935e-13	0.34484	9.20732e-11	linear	0.34484	True	False
cg19112295	0.227876	0.0599762	0.302535	linear	0.0599762	False	False
cg14796739	0.000934392	0.163647	0.00290186	linear	0.163647	True	False
cg17245576	5.33865e-06	0.223685	4.20552e-05	linear	0.223685	True	False
cg14685612	0.286356	-0.0530384	0.366287	linear	0.0530384	False	False
cg10381813	0.00010287	0.191549	0.000475432	linear	0.191549	True	False
cg12730424	0.00504348	-0.138925	0.0118887	linear	0.138925	True	False
cg14436056	0.00260663	-0.149042	0.00682134	linear	0.149042	True	False
cg16941656	0.000142585	-0.18767	0.000620562	linear	0.18767	True	False
cg08433538	0.0609068	0.0930985	0.098739	linear	0.0930985	False	False
cg02904918	3.34035e-12	0.33646	2.77691e-10	linear	0.33646	True	False
cg18766821	1.04299e-06	0.239557	1.08888e-05	linear	0.239557	True	False
cg18742438	0.531884	-0.0311132	0.610017	linear	0.0311132	False	False
cg04866639	5.63439e-05	0.198507	0.000290675	linear	0.198507	True	False
cg00223950	0.000938304	-0.16359	0.00291177	linear	0.16359	True	False
cg01036148	0.00558939	-0.137291	0.0129636	linear	0.137291	True	False
cg21542842	0.662348	0.0217362	0.727295	linear	0.0217362	False	False
cg22158956	0.00991575	-0.12785	0.0210466	linear	0.12785	True	False
cg16802027	0.000660037	-0.168332	0.00217725	linear	0.168332	True	False
cg09126308	0.714168	-0.0182321	0.772044	linear	0.0182321	False	False
cg03782966	0.0110039	-0.126071	0.0229871	linear	0.126071	True	False
cg25611443	0.00104674	-0.16209	0.0031894	linear	0.16209	True	False
cg19399885	7.58523e-07	0.242527	8.35819e-06	linear	0.242527	True	False
cg04112539	0.466096	-0.0362719	0.547705	linear	0.0362719	False	False
cg24284571	0.244702	0.0578643	0.321213	linear	0.0578643	False	False
cg11502555	0.137423	-0.073849	0.197381	linear	0.073849	False	False
rs9292570	0.191012	0.0650264	0.260817	linear	0.0650264	False	False
cg03602321	0.000679017	0.167954	0.00222878	linear	0.167954	True	False
cg00309650	0.000134829	-0.18834	0.000592639	linear	0.18834	True	False
cg14285365	4.63521e-06	0.225104	3.74672e-05	linear	0.225104	True	False
cg05172122	0.135911	0.0741334	0.195529	linear	0.0741334	False	False
cg25447202	9.18242e-12	0.329906	6.43494e-10	linear	0.329906	True	False
cg14781905	0.168334	-0.0684988	0.234501	linear	0.0684988	False	False
cg23235876	0.773845	-0.0143043	0.822281	linear	0.0143043	False	False
cg02459971	0.143519	-0.0727261	0.204818	linear	0.0727261	False	False
cg09080553	6.87248e-06	-0.221125	5.17946e-05	linear	0.221125	True	False
cg19510478	0.00821198	0.131019	0.0179515	linear	0.131019	True	False
cg09083359	0.00191291	0.153579	0.00526625	linear	0.153579	True	False
cg06027949	0.167324	-0.0686614	0.233305	linear	0.0686614	False	False
cg12307787	0.475777	-0.0354894	0.556961	linear	0.0354894	False	False
cg02913948	1.33848e-05	-0.214218	8.97234e-05	linear	0.214218	True	False
cg23856027	0.0153909	0.120188	0.0305385	linear	0.120188	True	False
cg18822446	0.0386876	-0.102653	0.0669803	linear	0.102653	False	False
cg25383323	0.000579008	-0.170066	0.00195531	linear	0.170066	True	False
cg21649569	0.00192102	-0.153518	0.00528528	linear	0.153518	True	False
cg04069817	0.0184178	0.11694	0.0355887	linear	0.11694	True	False
cg23465213	0.850576	-0.00937803	0.885028	linear	0.00937803	False	False
cg25014180	0.0212296	-0.114317	0.0401641	linear	0.114317	True	False
cg00591740	0.00249399	0.149697	0.00657119	linear	0.149697	True	False
cg09469079	2.86648e-06	0.229864	2.52113e-05	linear	0.229864	True	False
cg08224212	0.00104721	0.162084	0.00319058	linear	0.162084	True	False
cg02008175	1.7827e-05	-0.211179	0.000113543	linear	0.211179	True	False
cg21302622	0.738156	0.016641	0.792315	linear	0.016641	False	False
cg08211068	0.990435	0.000596809	0.993028	linear	0.000596809	False	False
cg19095714	0.332943	-0.0481717	0.415223	linear	0.0481717	False	False
cg01403030	0.000252702	0.180678	0.000989465	linear	0.180678	True	False
cg02070354	0.100639	0.0815951	0.151434	linear	0.0815951	False	False
cg11633204	0.519358	0.0320685	0.598222	linear	0.0320685	False	False
cg23954066	3.43172e-05	0.204063	0.000193874	linear	0.204063	True	False
cg05449573	1.37085e-18	0.417871	1.6489e-15	linear	0.417871	True	True
cg09856367	0.0183874	0.116971	0.0355401	linear	0.116971	True	False
cg18570553	0.0973178	0.0823991	0.14721	linear	0.0823991	False	False
cg00857182	0.000905929	-0.164069	0.00282894	linear	0.164069	True	False
cg01250842	0.205629	-0.0629462	0.27743	linear	0.0629462	False	False
cg04563438	4.33176e-11	-0.319537	2.35083e-09	linear	0.319537	True	False
cg13707645	2.76973e-07	0.251678	3.60566e-06	linear	0.251678	True	False
cg10299667	0.0297009	-0.107914	0.0534371	linear	0.107914	False	False
cg23650482	0.158661	0.0700868	0.22302	linear	0.0700868	False	False
cg23349402	0.145528	-0.0723641	0.207254	linear	0.0723641	False	False
cg27275115	0.10059	-0.0816067	0.151374	linear	0.0816067	False	False
cg26509746	0.000258348	-0.180403	0.00100766	linear	0.180403	True	False
cg20948778	0.00342402	0.144937	0.00857846	linear	0.144937	True	False
cg03296204	0.00195574	0.153259	0.00536588	linear	0.153259	True	False
cg05591902	0.000917228	-0.1639	0.00285823	linear	0.1639	True	False
cg14074351	0.0227148	0.113051	0.0425444	linear	0.113051	True	False
cg07677157	2.64472e-10	-0.306918	1.06574e-08	linear	0.306918	True	False
cg19905445	0.0821741	-0.0863709	0.127438	linear	0.0863709	False	False
cg14927855	0.536038	-0.0307989	0.613849	linear	0.0307989	False	False
cg01547069	0.764106	0.0149386	0.814116	linear	0.0149386	False	False
cg22160726	0.000731096	-0.166966	0.0023701	linear	0.166966	True	False
cg07083941	0.000673387	0.168065	0.00221377	linear	0.168065	True	False
cg21606042	0.355266	0.0459959	0.438245	linear	0.0459959	False	False
cg00655706	0.00112781	0.161059	0.00339399	linear	0.161059	True	False
cg03695597	0.000560127	0.170502	0.00190228	linear	0.170502	True	False
cg23385200	0.00185743	-0.154005	0.00513853	linear	0.154005	True	False
cg11193896	0.0525026	-0.0963036	0.0869637	linear	0.0963036	False	False
cg07970248	0.841817	-0.00993489	0.877913	linear	0.00993489	False	False
cg21034633	0.0366672	-0.103738	0.0639801	linear	0.103738	False	False
cg11939075	0.0322005	0.106328	0.0572524	linear	0.106328	False	False
cg03729431	0.442633	-0.0382069	0.524927	linear	0.0382069	False	False
cg15204912	0.00531511	0.138093	0.0124286	linear	0.138093	True	False
cg19269956	0.798116	0.0127332	0.842401	linear	0.0127332	False	False
cg20727728	2.92025e-06	-0.229682	2.55956e-05	linear	0.229682	True	False
cg17265358	0.384921	0.0432341	0.468244	linear	0.0432341	False	False
cg15097489	4.7164e-07	0.246888	5.61539e-06	linear	0.246888	True	False
cg08376530	0.00233556	0.150666	0.00622162	linear	0.150666	True	False
cg19195419	3.73275e-09	0.28729	9.74252e-08	linear	0.28729	True	False
cg01008164	2.49695e-10	0.307328	1.01489e-08	linear	0.307328	True	False
cg02913507	1.05795e-06	0.239424	1.10181e-05	linear	0.239424	True	False
cg00570849	0.000109894	0.19077	0.000501849	linear	0.19077	True	False
cg19498844	0.944992	-0.00343481	0.958415	linear	0.00343481	False	False
cg10383367	0.00982334	-0.128009	0.0208884	linear	0.128009	True	False
cg19127747	0.000296445	0.178681	0.00112819	linear	0.178681	True	False
cg10435232	9.86541e-10	0.297342	3.1992e-08	linear	0.297342	True	False
cg09801824	0.171013	-0.0680713	0.237654	linear	0.0680713	False	False
cg03116740	2.43776e-08	0.272402	4.71317e-07	linear	0.272402	True	False
cg01226614	0.0470336	0.0986271	0.079124	linear	0.0986271	False	False
cg19927457	1.36596e-09	0.29492	4.21393e-08	linear	0.29492	True	False
cg13890706	0.00558105	-0.137315	0.0129479	linear	0.137315	True	False
cg19032382	0.000191071	-0.184126	0.000788537	linear	0.184126	True	False
cg04375492	0.0051852	0.138486	0.0121731	linear	0.138486	True	False
cg14995824	0.328967	-0.048569	0.411108	linear	0.048569	False	False
cg25427918	0.134123	-0.0744727	0.193329	linear	0.0744727	False	False
cg20112838	0.00678731	-0.134157	0.0152832	linear	0.134157	True	False
cg20445038	0.616741	-0.0249111	0.687149	linear	0.0249111	False	False
cg01828111	0.0319098	0.106507	0.0568212	linear	0.106507	False	False
cg01910419	0.853705	0.0091794	0.887563	linear	0.0091794	False	False
cg19473068	1.13763e-10	0.312877	5.259e-09	linear	0.312877	True	False
cg12154110	9.37322e-05	0.19264	0.000440852	linear	0.19264	True	False
cg09001708	5.76458e-08	0.265264	9.70475e-07	linear	0.265264	True	False
cg04921690	0.13871	-0.0736087	0.198935	linear	0.0736087	False	False
cg05392949	1.35702e-08	0.277145	2.87853e-07	linear	0.277145	True	False
cg23887623	0.704371	0.0188872	0.763643	linear	0.0188872	False	False
cg08618981	0.0218795	-0.113754	0.0412054	linear	0.113754	True	False
cg15289427	0.000142677	-0.187663	0.00062086	linear	0.187663	True	False
cg12640942	2.31196e-05	0.208383	0.000140555	linear	0.208383	True	False
cg06536200	0.00206657	-0.152458	0.00561844	linear	0.152458	True	False
cg05727959	0.00614604	-0.135767	0.0140531	linear	0.135767	True	False
cg04398275	0.00749039	0.132542	0.0166092	linear	0.132542	True	False
cg20581674	2.38025e-07	0.253024	3.17976e-06	linear	0.253024	True	False
cg09295063	0.369953	-0.044611	0.453196	linear	0.044611	False	False
cg17692200	0.595145	0.0264496	0.667666	linear	0.0264496	False	False
cg22869564	0.352938	0.0462187	0.435875	linear	0.0462187	False	False
cg00486022	0.000318081	0.177793	0.00119573	linear	0.177793	True	False
cg18887073	0.0012758	-0.159343	0.0037595	linear	0.159343	True	False
cg06432479	0.0224236	0.113293	0.0420792	linear	0.113293	True	False
cg24830233	2.4735e-12	0.338378	2.16676e-10	linear	0.338378	True	False
cg14393817	2.66893e-05	0.206823	0.000158052	linear	0.206823	True	False
cg08480413	0.491818	0.0342116	0.572315	linear	0.0342116	False	False
cg06539694	0.910551	-0.0055927	0.932154	linear	0.0055927	False	False
cg25254170	0.388608	0.0429001	0.471946	linear	0.0429001	False	False
cg15357075	0.0880266	0.0847713	0.135137	linear	0.0847713	False	False
cg21693883	0.0465191	-0.0988571	0.0783836	linear	0.0988571	False	False
cg00062873	4.7559e-06	-0.224846	3.82775e-05	linear	0.224846	True	False
cg05765990	0.00131054	0.158966	0.00384382	linear	0.158966	True	False
cg14966252	0.0305935	-0.107335	0.0548037	linear	0.107335	False	False
cg01678062	0.00474434	-0.139889	0.0112934	linear	0.139889	True	False
cg19707128	0.00111709	-0.161192	0.00336702	linear	0.161192	True	False
cg13472359	5.97072e-17	0.399045	3.74434e-14	linear	0.399045	True	True
cg24846199	0.0858613	-0.0853528	0.132276	linear	0.0853528	False	False
cg14327531	0.270049	0.0548664	0.348824	linear	0.0548664	False	False
cg26101714	2.18054e-06	0.232528	2.01197e-05	linear	0.232528	True	False
cg00105306	0.686924	-0.020062	0.748702	linear	0.020062	False	False
cg19513232	3.35864e-08	0.269769	6.16388e-07	linear	0.269769	True	False
cg16354345	0.00853583	-0.130374	0.0185472	linear	0.130374	True	False
cg10816243	7.78772e-05	0.194796	0.000379328	linear	0.194796	True	False
cg13689918	0.105895	-0.0803645	0.158143	linear	0.0803645	False	False
cg25432738	0.0754708	-0.0883203	0.118519	linear	0.0883203	False	False
cg12632569	6.25865e-06	-0.222077	4.79536e-05	linear	0.222077	True	False
cg05291427	0.208633	-0.0625321	0.280823	linear	0.0625321	False	False
cg03725852	0.00151498	-0.156921	0.00433727	linear	0.156921	True	False
cg09494609	0.249906	-0.0572319	0.326841	linear	0.0572319	False	False
cg07859951	0.00019336	0.18398	0.000796218	linear	0.18398	True	False
cg06073449	0.0367408	-0.103697	0.0640885	linear	0.103697	False	False
cg04950931	0.751403	-0.0157697	0.80348	linear	0.0157697	False	False
cg06787206	0.0196005	0.115797	0.0375176	linear	0.115797	True	False
cg25810927	0.00631562	-0.135327	0.0143786	linear	0.135327	True	False
cg12411068	0.00101114	-0.162566	0.00309775	linear	0.162566	True	False
cg21035241	0.0387067	-0.102643	0.0670086	linear	0.102643	False	False
cg26255314	2.9394e-05	0.205768	0.000170991	linear	0.205768	True	False
cg14998917	0.0108658	-0.126288	0.0227372	linear	0.126288	True	False
cg03987653	0.000857626	0.164814	0.00270441	linear	0.164814	True	False
cg02995271	0.795097	-0.0129279	0.839932	linear	0.0129279	False	False
cg12646044	0.0535109	0.0958975	0.0884016	linear	0.0958975	False	False
cg05170326	0.59202	-0.0266743	0.664811	linear	0.0266743	False	False
cg10702191	0.0027852	-0.148054	0.00721127	linear	0.148054	True	False
cg07061269	8.40386e-05	0.193913	0.000403659	linear	0.193913	True	False
cg01791238	0.0262553	0.1103	0.0481119	linear	0.1103	True	False
cg02560081	0.0076239	0.13225	0.0168599	linear	0.13225	True	False
cg15229153	0.000753899	-0.166554	0.00243169	linear	0.166554	True	False
cg04829994	0.832496	-0.0105288	0.870392	linear	0.0105288	False	False
cg25838125	0.743579	0.0162837	0.796819	linear	0.0162837	False	False
cg18672959	0.0171457	-0.118244	0.0334848	linear	0.118244	True	False
cg19220566	3.8252e-06	0.227019	3.19838e-05	linear	0.227019	True	False
cg11341775	0.231234	-0.0595462	0.306271	linear	0.0595462	False	False
cg13849196	0.00731532	-0.132931	0.0162796	linear	0.132931	True	False
cg21872908	0.145134	0.0724349	0.206775	linear	0.0724349	False	False
cg09478095	0.00165976	0.155621	0.00467791	linear	0.155621	True	False
cg14494204	0.94257	0.00358637	0.956556	linear	0.00358637	False	False
cg10244666	0.0481403	0.0981393	0.0807097	linear	0.0981393	False	False
cg22974452	0.000127632	-0.188995	0.0005668	linear	0.188995	True	False
cg00460684	0.365265	0.0450493	0.448389	linear	0.0450493	False	False
cg15240476	9.92409e-09	0.279643	2.21567e-07	linear	0.279643	True	False
cg06760423	0.00289324	-0.147484	0.00744394	linear	0.147484	True	False
cg13720316	0.664452	0.0215919	0.729087	linear	0.0215919	False	False
cg26764244	0.000145128	-0.187458	0.000629553	linear	0.187458	True	False
cg00759043	0.000377205	0.175626	0.0013753	linear	0.175626	True	False
cg02370781	0.000229274	0.181885	0.000914004	linear	0.181885	True	False
cg02025157	0.00638655	-0.135146	0.0145158	linear	0.135146	True	False
cg02024077	0.13047	-0.0751774	0.188846	linear	0.0751774	False	False
cg26668828	0.0389103	-0.102537	0.0673081	linear	0.102537	False	False
cg02825653	0.118704	-0.0775557	0.174268	linear	0.0775557	False	False
cg16155393	0.00160625	0.156089	0.00455323	linear	0.156089	True	False
cg27385773	0.000241585	0.181237	0.000953653	linear	0.181237	True	False
cg27200895	0.180687	0.0665672	0.248896	linear	0.0665672	False	False
cg13454935	0.470084	-0.0359485	0.551571	linear	0.0359485	False	False
cg21336876	0.20556	-0.0629557	0.277354	linear	0.0629557	False	False
cg26544277	0.0112467	-0.125695	0.0234193	linear	0.125695	True	False
cg21570709	0.00123271	-0.159823	0.00365368	linear	0.159823	True	False
cg21658405	0.114156	-0.0785244	0.168599	linear	0.0785244	False	False
cg09685472	0.156566	0.0704403	0.22053	linear	0.0704403	False	False
cg11370098	1.50249e-05	0.212998	9.8631e-05	linear	0.212998	True	False
cg05342320	0.774426	-0.0142665	0.822756	linear	0.0142665	False	False
cg07524505	4.31426e-05	0.201517	0.000233757	linear	0.201517	True	False
cg27154391	0.0905701	-0.0841027	0.138469	linear	0.0841027	False	False
cg13555772	0.490056	0.0343508	0.570607	linear	0.0343508	False	False
cg08682341	0.0449062	-0.0995924	0.0760563	linear	0.0995924	False	False
cg11823318	0.0521081	0.0964643	0.0863997	linear	0.0964643	False	False
cg02782426	0.696371	0.0194245	0.756744	linear	0.0194245	False	False
cg10633479	7.17841e-08	0.263411	1.1647e-06	linear	0.263411	True	False
cg23895262	0.0572383	0.0944494	0.0936439	linear	0.0944494	False	False
cg23716696	0.593592	0.0265613	0.666239	linear	0.0265613	False	False
cg24401557	0.440418	-0.0383925	0.522779	linear	0.0383925	False	False
cg03587042	0.00406745	0.142291	0.00992283	linear	0.142291	True	False
cg06097533	0.000484822	0.17239	0.00169047	linear	0.17239	True	False
cg27400956	0.0891518	0.0844737	0.136624	linear	0.0844737	False	False
cg06915165	0.00037744	-0.175619	0.00137599	linear	0.175619	True	False
cg10712173	0.517284	-0.0322277	0.596285	linear	0.0322277	False	False
cg09654247	7.50937e-05	0.195217	0.000368046	linear	0.195217	True	False
cg09976984	0.889957	-0.00688776	0.916185	linear	0.00688776	False	False
cg14391923	5.04877e-05	0.19975	0.000265751	linear	0.19975	True	False
cg21803754	0.429195	-0.0393414	0.511805	linear	0.0393414	False	False
cg11480962	2.54812e-08	0.27204	4.89224e-07	linear	0.27204	True	False
cg15728692	0.182824	0.0662431	0.251349	linear	0.0662431	False	False
cg02487491	9.70141e-05	0.192237	0.000453376	linear	0.192237	True	False
cg19426572	3.57504e-09	0.287622	9.40044e-08	linear	0.287622	True	False
cg19637387	3.9157e-07	-0.248573	4.81433e-06	linear	0.248573	True	False
cg00662122	9.29004e-05	-0.192744	0.000437663	linear	0.192744	True	False
cg09420961	0.0179044	0.117457	0.0347403	linear	0.117457	True	False
cg03239638	0.598412	0.0262153	0.670652	linear	0.0262153	False	False
cg04004345	0.575983	0.0278362	0.650381	linear	0.0278362	False	False
cg11338666	0.00285951	-0.14766	0.00737058	linear	0.14766	True	False
cg26831566	2.88374e-06	-0.229805	2.53356e-05	linear	0.229805	True	False
cg22253329	2.67656e-10	0.306832	1.07633e-08	linear	0.306832	True	False
cg04455639	9.4758e-05	0.192513	0.000444696	linear	0.192513	True	False
cg12144754	0.00654717	0.134743	0.0148244	linear	0.134743	True	False
cg03159871	0.00490273	0.139372	0.01161	linear	0.139372	True	False
cg24110050	0.0346425	-0.104876	0.060955	linear	0.104876	False	False
cg24706564	0.00924078	0.129043	0.0198334	linear	0.129043	True	False
cg16264035	0.00347566	-0.144709	0.0086868	linear	0.144709	True	False
cg00136173	7.29194e-12	0.331414	5.32685e-10	linear	0.331414	True	False
cg10098464	0.110094	-0.0794156	0.163501	linear	0.0794156	False	False
cg13998093	0.0132387	-0.122858	0.0268843	linear	0.122858	True	False
cg01162550	0.169106	0.0683752	0.235411	linear	0.0683752	False	False
cg15471815	0.00568774	0.137012	0.013154	linear	0.137012	True	False
cg07823492	0.00386658	0.143074	0.00950651	linear	0.143074	True	False
cg00523465	0.517843	-0.0321848	0.59681	linear	0.0321848	False	False
cg16162734	0.177663	0.0670308	0.245415	linear	0.0670308	False	False
cg25420028	0.000528243	-0.171271	0.00181237	linear	0.171271	True	False
cg23608868	0.202572	-0.0633721	0.273959	linear	0.0633721	False	False
cg13932612	0.357891	-0.0457458	0.440903	linear	0.0457458	False	False
cg02700328	0.0274116	-0.109471	0.0499176	linear	0.109471	True	False
cg26206632	0.00347015	0.144733	0.00867527	linear	0.144733	True	False
cg27033712	0.0292814	0.108191	0.0528009	linear	0.108191	False	False
cg01468562	0.112486	0.0788877	0.166492	linear	0.0788877	False	False
cg16739194	8.35297e-07	0.241632	9.05849e-06	linear	0.241632	True	False
cg25412310	0.0233298	0.112548	0.0435248	linear	0.112548	True	False
cg17901038	0.768739	0.0146365	0.818012	linear	0.0146365	False	False
cg16418163	0.81943	0.0113639	0.859765	linear	0.0113639	False	False
cg13958614	0.0878859	0.0848088	0.134953	linear	0.0848088	False	False
cg16798345	2.29787e-05	0.20845	0.000139857	linear	0.20845	True	False
cg12343380	0.0381084	-0.102959	0.06612	linear	0.102959	False	False
cg27272210	2.1571e-07	0.253894	2.93017e-06	linear	0.253894	True	False
cg24524451	0.00359348	-0.144199	0.00893553	linear	0.144199	True	False
cg25894045	0.592874	-0.0266129	0.665578	linear	0.0266129	False	False
cg14145477	0.1896	-0.0652335	0.259203	linear	0.0652335	False	False
cg01312445	0.945112	-0.00342733	0.958507	linear	0.00342733	False	False
cg22981961	2.53619e-06	0.23106	2.27902e-05	linear	0.23106	True	False
cg01535777	0.00754493	0.132422	0.0167093	linear	0.132422	True	False
cg04170282	0.00195039	0.153298	0.00535357	linear	0.153298	True	False
cg06348245	0.0353932	0.104448	0.0620711	linear	0.104448	False	False
cg07822305	0.175072	-0.0674327	0.242368	linear	0.0674327	False	False
cg11625077	0.201168	-0.0635694	0.272395	linear	0.0635694	False	False
cg03225444	0.431104	-0.039179	0.513704	linear	0.039179	False	False
cg26400954	0.00132245	-0.158839	0.00387323	linear	0.158839	True	False
cg14581419	0.513153	-0.032546	0.592396	linear	0.032546	False	False
cg25203916	0.014387	0.12139	0.0288403	linear	0.12139	True	False
cg12615205	4.45211e-14	0.362833	8.02023e-12	linear	0.362833	True	False
cg24242519	0.682343	-0.0203723	0.744766	linear	0.0203723	False	False
cg03683587	0.384013	-0.0433167	0.467308	linear	0.0433167	False	False
cg22575043	5.98956e-06	0.222522	4.6243e-05	linear	0.222522	True	False
cg08641796	0.0962792	-0.0826551	0.145885	linear	0.0826551	False	False
cg03281426	0.000846327	0.164994	0.00267522	linear	0.164994	True	False
cg21671277	2.37708e-05	0.208082	0.000143785	linear	0.208082	True	False
cg20961248	0.00250894	0.149609	0.00660422	linear	0.149609	True	False
cg02467646	0.000460345	-0.173063	0.00161991	linear	0.173063	True	False
cg14189875	0.139533	0.0734561	0.199934	linear	0.0734561	False	False
cg03078551	0.0456029	-0.0992721	0.0770765	linear	0.0992721	False	False
cg20604456	0.00965713	-0.128298	0.0205891	linear	0.128298	True	False
cg04572259	0.0546988	-0.0954271	0.0900668	linear	0.0954271	False	False
cg18200389	0.781937	0.0137789	0.828962	linear	0.0137789	False	False
cg24337010	0.000733121	0.166929	0.00237561	linear	0.166929	True	False
cg17472052	0.0148307	0.12085	0.0295983	linear	0.12085	True	False
cg13117105	0.0206709	-0.114813	0.0392617	linear	0.114813	True	False
cg03104808	0.935924	0.00400219	0.951481	linear	0.00400219	False	False
cg26838995	0.000168089	-0.185686	0.000709885	linear	0.185686	True	False
cg26987855	0.927351	0.00453907	0.944966	linear	0.00453907	False	False
cg25523462	0.551142	0.0296664	0.627824	linear	0.0296664	False	False
cg07243576	2.83118e-05	0.206178	0.000165795	linear	0.206178	True	False
cg04179670	1.50989e-07	0.257021	2.17059e-06	linear	0.257021	True	False
cg27165794	0.100303	-0.0816755	0.151007	linear	0.0816755	False	False
cg09864227	0.0256575	-0.110741	0.0471818	linear	0.110741	True	False
cg05206832	0.00254035	0.149424	0.00667365	linear	0.149424	True	False
cg09131629	0.00566227	-0.137084	0.0131045	linear	0.137084	True	False
cg24713396	0.191333	0.0649796	0.261194	linear	0.0649796	False	False
cg06500392	0.0119619	0.124629	0.0246753	linear	0.124629	True	False
cg05812269	0.00608144	-0.135937	0.0139255	linear	0.135937	True	False
cg18279670	0.0151092	-0.120518	0.0300647	linear	0.120518	True	False
cg05362170	0.047718	-0.0983243	0.0801009	linear	0.0983243	False	False
cg22089890	0.233991	-0.0591964	0.309346	linear	0.0591964	False	False
cg06469345	0.0569098	-0.0945738	0.0931896	linear	0.0945738	False	False
cg24513224	0.770577	0.0145169	0.819559	linear	0.0145169	False	False
cg06540198	0.00252857	0.149493	0.00664761	linear	0.149493	True	False
cg23962380	0.220276	0.0609665	0.294016	linear	0.0609665	False	False
cg23552047	0.00122823	0.159873	0.00364239	linear	0.159873	True	False
cg26874542	0.00985756	0.12795	0.0209472	linear	0.12795	True	False
cg18299211	4.36453e-05	-0.201387	0.00023594	linear	0.201387	True	False
cg09247696	0.0582207	-0.0940807	0.0950081	linear	0.0940807	False	False
cg19396253	6.59336e-05	-0.196713	0.000330649	linear	0.196713	True	False
cg00321703	0.00943548	-0.128691	0.0201855	linear	0.128691	True	False
cg26145487	0.0240915	0.11194	0.0447196	linear	0.11194	True	False
cg13286582	0.263693	-0.0555993	0.341998	linear	0.0555993	False	False
cg27304666	5.34228e-08	0.265904	9.10262e-07	linear	0.265904	True	False
cg00218409	0.381319	0.0435624	0.464617	linear	0.0435624	False	False
cg00944304	4.03866e-14	0.363401	7.46039e-12	linear	0.363401	True	False
cg10156274	0.158637	0.0700909	0.222997	linear	0.0700909	False	False
cg12989498	6.27837e-13	0.346965	6.9797e-11	linear	0.346965	True	False
cg15423872	0.00698303	-0.133693	0.0156517	linear	0.133693	True	False
cg16552881	2.13491e-16	0.39241	1.03327e-13	linear	0.39241	True	True
cg24366127	0.00861361	0.130223	0.0186916	linear	0.130223	True	False
cg20495332	0.0801749	-0.0869383	0.124792	linear	0.0869383	False	False
cg00056202	0.00396377	-0.142691	0.00970826	linear	0.142691	True	False
cg05296566	0.636642	-0.023514	0.704684	linear	0.023514	False	False
cg04517036	0.00100124	-0.162701	0.00307278	linear	0.162701	True	False
cg14460431	0.939876	0.00375491	0.954476	linear	0.00375491	False	False
cg03558807	0.000453327	0.173262	0.00159914	linear	0.173262	True	False
cg23020891	1.88802e-06	0.233918	1.78462e-05	linear	0.233918	True	False
cg00808740	0.000179788	-0.184868	0.000749959	linear	0.184868	True	False
cg09427273	0.000551253	0.170712	0.00187711	linear	0.170712	True	False
cg01882930	9.41623e-12	0.329741	6.57743e-10	linear	0.329741	True	False
cg02565878	4.38753e-07	0.247544	5.29029e-06	linear	0.247544	True	False
cg17875988	0.0373063	0.103389	0.0649283	linear	0.103389	False	False
cg24408896	2.20186e-08	-0.273233	4.32617e-07	linear	0.273233	True	False
cg00699219	0.278483	-0.0539119	0.357868	linear	0.0539119	False	False
cg22559630	0.129041	-0.0754571	0.18709	linear	0.0754571	False	False
cg25705508	0.912295	-0.00548322	0.933506	linear	0.00548322	False	False
cg02899788	0.000431232	-0.173907	0.00153439	linear	0.173907	True	False
cg24300347	0.000132637	0.188536	0.000584886	linear	0.188536	True	False
cg17196739	1.34518e-08	0.277216	2.85792e-07	linear	0.277216	True	False
cg13306164	0.381811	-0.0435175	0.465105	linear	0.0435175	False	False
cg22924015	0.0645678	0.0918158	0.103783	linear	0.0918158	False	False
cg27366007	0.00064278	0.168684	0.00213042	linear	0.168684	True	False
cg03007404	0.257556	-0.0563185	0.335296	linear	0.0563185	False	False
cg14622879	0.0950741	-0.0829549	0.144329	linear	0.0829549	False	False
cg13364903	0.711587	-0.0184044	0.769815	linear	0.0184044	False	False
cg12513221	0.052326	-0.0963754	0.0867164	linear	0.0963754	False	False
cg02855983	0.00169159	-0.155349	0.0047523	linear	0.155349	True	False
cg15562706	0.0189765	-0.116393	0.0365019	linear	0.116393	True	False
cg08240917	0.00283854	-0.14777	0.00732586	linear	0.14777	True	False
cg09629092	0.501962	-0.0334151	0.581897	linear	0.0334151	False	False
cg05621131	0.00616185	0.135725	0.0140831	linear	0.135725	True	False
cg26411672	2.8643e-07	0.251379	3.70759e-06	linear	0.251379	True	False
cg12620185	0.000121679	0.189563	0.000545167	linear	0.189563	True	False
cg13827209	0.00054118	0.170954	0.00184899	linear	0.170954	True	False
cg26879084	0.0584112	-0.0940099	0.0952705	linear	0.0940099	False	False
cg06079428	0.884113	0.00725607	0.911585	linear	0.00725607	False	False
cg03617693	0.00379819	-0.143349	0.0093656	linear	0.143349	True	False
cg13405222	0.000848817	0.164954	0.0026815	linear	0.164954	True	False
cg05411944	0.383131	0.0433971	0.466408	linear	0.0433971	False	False
cg18771839	0.00158344	0.156293	0.00449964	linear	0.156293	True	False
cg07500325	2.90872e-05	0.205883	0.000169497	linear	0.205883	True	False
cg13522776	1.72799e-05	0.211512	0.000110675	linear	0.211512	True	False
cg12406875	0.000499835	0.171993	0.00173284	linear	0.171993	True	False
cg00864666	0.367838	0.0448083	0.451049	linear	0.0448083	False	False
cg25293251	0.000389456	-0.175217	0.00141179	linear	0.175217	True	False
cg07548668	1.7878e-07	0.255546	2.50431e-06	linear	0.255546	True	False
cg00039385	0.341727	0.0473048	0.424379	linear	0.0473048	False	False
cg23429698	0.949971	-0.0031235	0.962316	linear	0.0031235	False	False
cg27649094	0.0695953	0.0901484	0.110594	linear	0.0901484	False	False
cg04735948	0.00215319	0.151859	0.00581512	linear	0.151859	True	False
cg18697006	0.023909	-0.112084	0.0444367	linear	0.112084	True	False
cg14019464	1.87449e-05	0.210642	0.000118321	linear	0.210642	True	False
cg22260508	0.0421897	0.100882	0.0721181	linear	0.100882	False	False
cg00731661	0.88042	0.00748902	0.90872	linear	0.00748902	False	False
cg00815013	0.424806	-0.0397164	0.507493	linear	0.0397164	False	False
cg08085597	0.0249411	0.111281	0.0460538	linear	0.111281	True	False
cg05003322	0.737	-0.0167173	0.791341	linear	0.0167173	False	False
cg13033722	5.14781e-09	0.284801	1.27329e-07	linear	0.284801	True	False
cg06276653	8.1742e-07	0.241833	8.89749e-06	linear	0.241833	True	False
cg24314564	1.47822e-07	-0.257206	2.1322e-06	linear	0.257206	True	False
cg12117986	0.0592873	0.0936863	0.0964935	linear	0.0936863	False	False
cg16286073	0.00630441	0.135356	0.0143568	linear	0.135356	True	False
cg09738100	5.8344e-05	-0.19811	0.000299235	linear	0.19811	True	False
cg11909912	0.168171	-0.0685251	0.234297	linear	0.0685251	False	False
cg06510830	0.773942	-0.014298	0.822365	linear	0.014298	False	False
cg12337114	0.598422	0.0262146	0.67066	linear	0.0262146	False	False
cg05037725	0.0125683	-0.123768	0.0257308	linear	0.123768	True	False
cg03749777	5.02613e-05	-0.1998	0.000264771	linear	0.1998	True	False
cg25615614	0.832749	-0.0105127	0.87058	linear	0.0105127	False	False
cg02215815	5.93576e-06	-0.222614	4.58947e-05	linear	0.222614	True	False
cg08613144	0.000706324	-0.167428	0.002303	linear	0.167428	True	False
cg25319337	2.29657e-06	-0.232025	2.10013e-05	linear	0.232025	True	False
cg03640864	0.00233287	0.150683	0.0062155	linear	0.150683	True	False
cg00713223	0.0248781	-0.11133	0.0459536	linear	0.11133	True	False
cg00730670	2.84957e-05	0.206108	0.000166662	linear	0.206108	True	False
cg24555600	0.0075689	-0.13237	0.0167546	linear	0.13237	True	False
cg00876196	1.28806e-07	0.258401	1.90299e-06	linear	0.258401	True	False
cg08516217	0.000138817	0.187991	0.000607096	linear	0.187991	True	False
cg19508701	0.898316	-0.00636162	0.922744	linear	0.00636162	False	False
cg02580895	0.000402664	0.17479	0.00145038	linear	0.17479	True	False
cg04080005	2.07563e-05	0.209547	0.000128712	linear	0.209547	True	False
cg19244300	0.000195432	0.18385	0.000803189	linear	0.18385	True	False
cg24792692	1.32652e-05	0.214313	8.90665e-05	linear	0.214313	True	False
cg22980293	4.3774e-08	0.26757	7.70921e-07	linear	0.26757	True	False
cg06489609	3.80181e-08	0.268743	6.84571e-07	linear	0.268743	True	False
cg09319291	2.28058e-10	0.307974	9.41231e-09	linear	0.307974	True	False
cg19450531	0.108288	-0.0798202	0.1612	linear	0.0798202	False	False
cg14218542	1.25075e-05	0.214931	8.48817e-05	linear	0.214931	True	False
cg27490017	3.72134e-12	0.335767	3.0345e-10	linear	0.335767	True	False
cg18435532	0.211083	-0.0621975	0.283607	linear	0.0621975	False	False
cg22591480	0.337264	-0.0477435	0.41969	linear	0.0477435	False	False
cg10558063	0.23511	0.0590552	0.310568	linear	0.0590552	False	False
cg10451253	0.408661	-0.0411156	0.491701	linear	0.0411156	False	False
cg13043300	2.65632e-16	0.391257	1.22579e-13	linear	0.391257	True	True
cg26763524	0.341758	-0.0473017	0.424405	linear	0.0473017	False	False
cg17417573	0.71249	-0.0183441	0.770589	linear	0.0183441	False	False
cg01060964	3.06979e-09	0.288792	8.26319e-08	linear	0.288792	True	False
cg22239201	0.763924	-0.0149505	0.813948	linear	0.0149505	False	False
cg00435490	0.000934926	0.163639	0.00290314	linear	0.163639	True	False
cg25304198	0.0883014	0.0846984	0.1355	linear	0.0846984	False	False
cg06385087	0.00185606	-0.154015	0.00513549	linear	0.154015	True	False
cg21745256	0.0911609	-0.0839496	0.139251	linear	0.0839496	False	False
cg14666404	0.0939123	-0.0832467	0.142836	linear	0.0832467	False	False
cg19529696	0.983886	0.0010055	0.98816	linear	0.0010055	False	False
cg18662080	3.4826e-17	0.401809	2.3881e-14	linear	0.401809	True	True
cg08247611	4.90493e-05	-0.200076	0.000259446	linear	0.200076	True	False
cg09777776	0.00710742	-0.133404	0.0158883	linear	0.133404	True	False
cg05629195	6.23219e-05	0.197358	0.000315695	linear	0.197358	True	False
cg22620363	0.0429725	-0.100504	0.0732579	linear	0.100504	False	False
cg16801093	0.00668162	-0.134413	0.0150796	linear	0.134413	True	False
cg19398192	0.00732757	-0.132903	0.016303	linear	0.132903	True	False
cg24346776	0.00364411	0.143985	0.00904392	linear	0.143985	True	False
cg24133115	0.000393645	-0.17508	0.00142413	linear	0.17508	True	False
cg06541888	0.407874	-0.0411847	0.490928	linear	0.0411847	False	False
cg09795087	0.0634	0.0922183	0.10219	linear	0.0922183	False	False
cg13394191	0.00128143	0.159281	0.00377334	linear	0.159281	True	False
cg08856118	1.41419e-05	0.213638	9.38132e-05	linear	0.213638	True	False
cg16577707	3.63996e-08	0.269103	6.59896e-07	linear	0.269103	True	False
cg08348990	6.94997e-05	-0.196109	0.000345444	linear	0.196109	True	False
cg14686949	0.00473435	0.139922	0.011274	linear	0.139922	True	False
cg00478390	1.01881e-05	0.217073	7.16122e-05	linear	0.217073	True	False
cg20311631	0.000278746	-0.179454	0.00107231	linear	0.179454	True	False
cg22315048	0.265754	0.0553603	0.344229	linear	0.0553603	False	False
cg16062320	0.522142	-0.0318551	0.600898	linear	0.0318551	False	False
cg25388971	0.00303963	0.146741	0.00775903	linear	0.146741	True	False
cg18479068	2.51267e-05	-0.20748	0.000150472	linear	0.20748	True	False
cg02221303	0.00514299	-0.138616	0.0120897	linear	0.138616	True	False
cg06937357	0.517205	-0.0322338	0.596205	linear	0.0322338	False	False
cg03289901	1.40142e-10	0.311416	6.25764e-09	linear	0.311416	True	False
cg24581378	0.00981911	0.128016	0.020881	linear	0.128016	True	False
cg08996805	1.79755e-06	0.23439	1.71247e-05	linear	0.23439	True	False
cg19995343	0.000169934	-0.185553	0.000716309	linear	0.185553	True	False
cg16926734	0.0105333	0.12682	0.0221511	linear	0.12682	True	False
cg20634940	0.0468125	-0.0987257	0.0788048	linear	0.0987257	False	False
cg03975235	7.2065e-11	0.316047	3.59847e-09	linear	0.316047	True	False
cg12010544	0.00774866	-0.131982	0.0170955	linear	0.131982	True	False
cg22973076	0.284704	-0.0532203	0.364564	linear	0.0532203	False	False
cg08458852	0.004703	-0.140027	0.0112133	linear	0.140027	True	False
cg17778607	0.00231948	0.150768	0.00618554	linear	0.150768	True	False
cg01306510	0.00283238	-0.147802	0.00731242	linear	0.147802	True	False
cg07890839	7.02956e-18	-0.409863	6.35193e-15	linear	0.409863	True	True
cg04566791	0.036702	-0.103719	0.0640314	linear	0.103719	False	False
cg06255227	9.27636e-05	0.192761	0.000437142	linear	0.192761	True	False
cg12281798	0.00168901	0.155371	0.00474611	linear	0.155371	True	False
cg06483559	4.31192e-06	0.225827	3.52815e-05	linear	0.225827	True	False
cg03293883	0.222809	0.0606338	0.296828	linear	0.0606338	False	False
cg05392989	0.342508	-0.0472284	0.425182	linear	0.0472284	False	False
cg23684218	5.30457e-10	0.301899	1.9092e-08	linear	0.301899	True	False
cg08786079	2.00028e-06	0.233362	1.87234e-05	linear	0.233362	True	False
cg15978899	0.0320563	0.106416	0.0570363	linear	0.106416	False	False
cg00442814	0.0244556	-0.111655	0.04529	linear	0.111655	True	False
cg25549619	0.0613199	0.0929506	0.0993104	linear	0.0929506	False	False
cg05441941	1.39434e-06	0.236816	1.38409e-05	linear	0.236816	True	False
cg00598858	3.00677e-05	-0.205519	0.00017417	linear	0.205519	True	False
cg04576707	0.05379	-0.0957862	0.0887927	linear	0.0957862	False	False
cg21506045	8.80964e-06	-0.218578	6.35091e-05	linear	0.218578	True	False
cg21102950	0.553907	-0.0294607	0.630351	linear	0.0294607	False	False
cg14617908	0.151563	-0.071299	0.214504	linear	0.071299	False	False
cg05201970	0.973252	0.00166918	0.980188	linear	0.00166918	False	False
cg14222752	0.012071	-0.124471	0.0248667	linear	0.124471	True	False
cg21750602	0.609909	-0.0253952	0.681001	linear	0.0253952	False	False
cg09662325	0.0130986	-0.123045	0.0266461	linear	0.123045	True	False
cg19703610	0.255875	-0.0565176	0.333488	linear	0.0565176	False	False
cg15143809	4.65101e-08	-0.267064	8.11202e-07	linear	0.267064	True	False
cg22896480	0.227218	-0.0600611	0.30178	linear	0.0600611	False	False
cg08456555	0.0506697	0.0970588	0.0843536	linear	0.0970588	False	False
cg16718054	0.630579	-0.0239377	0.699302	linear	0.0239377	False	False
cg25871890	0.985455	0.000907545	0.989314	linear	0.000907545	False	False
cg01287730	0.0358857	0.104171	0.0628119	linear	0.104171	False	False
cg22159058	0.114816	-0.0783819	0.169423	linear	0.0783819	False	False
cg17434577	1.94495e-06	0.233632	1.82928e-05	linear	0.233632	True	False
cg16604234	3.46189e-09	0.287869	9.14883e-08	linear	0.287869	True	False
cg21341487	0.00533733	0.138027	0.0124727	linear	0.138027	True	False
cg22459146	0.173492	-0.0676799	0.24052	linear	0.0676799	False	False
cg19122460	1.38739e-15	0.382383	4.78366e-13	linear	0.382383	True	True
cg13056524	0.0692889	0.0902472	0.110174	linear	0.0902472	False	False
cg20419127	0.351241	-0.0463816	0.434083	linear	0.0463816	False	False
cg13672863	4.18028e-05	0.20187	0.000227861	linear	0.20187	True	False
cg08202708	0.0708568	0.0897456	0.112294	linear	0.0897456	False	False
cg18639499	1.3188e-05	-0.214374	8.86408e-05	linear	0.214374	True	False
cg04634427	0.0137917	0.122138	0.027835	linear	0.122138	True	False
cg09616463	0.0565182	0.0947229	0.0926369	linear	0.0947229	False	False
cg10433819	0.360668	0.0454824	0.44372	linear	0.0454824	False	False
cg19676328	0.125975	-0.0760655	0.183326	linear	0.0760655	False	False
cg26639666	0.34601	0.0468872	0.428739	linear	0.0468872	False	False
cg20312087	0.00447842	-0.140794	0.0107615	linear	0.140794	True	False
cg09768617	0.00499504	0.139078	0.011792	linear	0.139078	True	False
cg10639440	0.165981	-0.0688787	0.231748	linear	0.0688787	False	False
cg20058999	0.506082	0.033094	0.585798	linear	0.033094	False	False
cg23678985	0.0860817	0.0852931	0.132564	linear	0.0852931	False	False
cg09799432	0.492314	0.0341725	0.572763	linear	0.0341725	False	False
cg05306006	0.000485998	-0.172358	0.00169387	linear	0.172358	True	False
cg15392364	5.30552e-12	0.333481	4.07794e-10	linear	0.333481	True	False
cg07908422	0.955416	0.00278316	0.966593	linear	0.00278316	False	False
cg17832917	1.01634e-06	0.2398	1.06601e-05	linear	0.2398	True	False
cg12118915	0.441785	-0.0382779	0.524098	linear	0.0382779	False	False
cg08426733	0.142594	0.0728941	0.203704	linear	0.0728941	False	False
cg05990556	0.259003	-0.0561478	0.336898	linear	0.0561478	False	False
cg25232795	0.586717	0.0270569	0.660069	linear	0.0270569	False	False
cg03489974	0.309988	0.0505094	0.391312	linear	0.0505094	False	False
cg05522774	0.461242	-0.0366677	0.54305	linear	0.0366677	False	False
cg13494348	0.28628	0.0530467	0.366209	linear	0.0530467	False	False
cg22735889	2.68003e-06	0.230522	2.38589e-05	linear	0.230522	True	False
cg19607387	4.56097e-07	0.247192	5.46141e-06	linear	0.247192	True	False
cg25067242	0.55366	-0.0294791	0.630121	linear	0.0294791	False	False
cg14030836	2.5241e-08	0.272118	4.85223e-07	linear	0.272118	True	False
cg00456892	0.000968482	-0.163157	0.00298903	linear	0.163157	True	False
cg19967846	3.79275e-05	0.202954	0.000210413	linear	0.202954	True	False
cg21325715	0.559589	-0.0290397	0.635495	linear	0.0290397	False	False
cg01280128	0.52873	-0.0313526	0.607087	linear	0.0313526	False	False
cg15961219	8.33437e-12	0.330541	5.9509e-10	linear	0.330541	True	False
cg01221637	0.0312633	-0.10691	0.0558304	linear	0.10691	False	False
cg14031964	0.000229248	0.181887	0.00091394	linear	0.181887	True	False
cg23088184	1.60105e-07	0.25651	2.28032e-06	linear	0.25651	True	False
cg27258787	0.0157455	-0.11978	0.0311357	linear	0.11978	True	False
cg14895540	0.142357	0.0729373	0.20341	linear	0.0729373	False	False
cg10270719	0.0667249	-0.0910878	0.106719	linear	0.0910878	False	False
cg02593601	0.000290739	-0.178926	0.0011102	linear	0.178926	True	False
cg11565248	0.371636	-0.0444545	0.454867	linear	0.0444545	False	False
cg17171485	0.0167836	-0.11863	0.0328822	linear	0.11863	True	False
cg20235075	0.0717425	0.0894662	0.113489	linear	0.0894662	False	False
cg09548241	9.6841e-05	0.192258	0.000452688	linear	0.192258	True	False
cg06482716	0.284853	-0.0532039	0.36472	linear	0.0532039	False	False
cg23521468	0.0831149	0.0861077	0.128684	linear	0.0861077	False	False
cg00293189	0.0121719	0.124327	0.025043	linear	0.124327	True	False
cg20926679	9.75874e-07	0.240181	1.03042e-05	linear	0.240181	True	False
cg25617328	0.108856	-0.0796923	0.161933	linear	0.0796923	False	False
cg23815673	0.0938473	0.0832631	0.142754	linear	0.0832631	False	False
cg09663314	0.00285292	0.147694	0.00735603	linear	0.147694	True	False
cg27164797	3.00517e-07	-0.25095	3.86335e-06	linear	0.25095	True	False
cg21104167	0.00185977	-0.153987	0.00514403	linear	0.153987	True	False
cg10952649	0.000214429	0.182711	0.000865843	linear	0.182711	True	False
cg01546378	0.0332954	-0.105666	0.0589221	linear	0.105666	False	False
cg20326117	1.18414e-08	0.278236	2.56824e-07	linear	0.278236	True	False
cg23384027	3.23595e-08	0.270076	5.9781e-07	linear	0.270076	True	False
cg02942644	0.000218753	-0.182465	0.000879972	linear	0.182465	True	False
cg14152656	1.41793e-08	0.276793	2.98648e-07	linear	0.276793	True	False
cg02076629	0.960077	-0.00249199	0.970187	linear	0.00249199	False	False
cg07230062	0.0295999	0.107981	0.0532845	linear	0.107981	False	False
cg12810221	0.00470306	0.140027	0.0112134	linear	0.140027	True	False
cg00813135	2.76218e-06	0.230227	2.4458e-05	linear	0.230227	True	False
cg06422757	0.926607	-0.00458565	0.944406	linear	0.00458565	False	False
cg21755633	0.0012238	-0.159924	0.00363124	linear	0.159924	True	False
cg26771097	0.000256807	0.180478	0.00100274	linear	0.180478	True	False
cg02121773	0.00770162	0.132083	0.0170067	linear	0.132083	True	False
cg26426223	5.52395e-05	-0.198732	0.000286052	linear	0.198732	True	False
cg09753865	0.0024266	-0.150102	0.00642398	linear	0.150102	True	False
cg17913652	0.0903366	0.0841635	0.138167	linear	0.0841635	False	False
cg15288845	0.284378	-0.0532563	0.364223	linear	0.0532563	False	False
cg17036062	0.795288	-0.0129156	0.840085	linear	0.0129156	False	False
cg24399395	0.0279129	-0.109121	0.050694	linear	0.109121	False	False
cg24680586	0.626095	0.024252	0.695389	linear	0.024252	False	False
cg07074571	0.0392181	-0.102377	0.0677552	linear	0.102377	False	False
cg27045396	0.0354608	0.104409	0.0621756	linear	0.104409	False	False
cg14001429	2.25145e-07	0.253516	3.03765e-06	linear	0.253516	True	False
cg01881322	0.489555	0.0343904	0.57012	linear	0.0343904	False	False
cg18455653	0.095172	-0.0829304	0.144455	linear	0.0829304	False	False
cg01908395	0.00652851	-0.13479	0.014788	linear	0.13479	True	False
cg10518572	0.000417426	0.174327	0.00149385	linear	0.174327	True	False
cg24277313	0.374695	-0.0441712	0.457939	linear	0.0441712	False	False
cg24237439	2.12952e-05	-0.209271	0.000131445	linear	0.209271	True	False
cg05636467	2.76722e-05	0.206428	0.000162762	linear	0.206428	True	False
cg14118475	1.40778e-08	0.276851	2.96938e-07	linear	0.276851	True	False
cg15818005	0.254222	0.0567142	0.331642	linear	0.0567142	False	False
cg07693270	4.28427e-09	0.286226	1.09331e-07	linear	0.286226	True	False
cg15602972	0.000885413	0.164381	0.00277613	linear	0.164381	True	False
cg02969798	9.09742e-05	0.192989	0.000430463	linear	0.192989	True	False
cg02908083	0.00367393	0.14386	0.00910615	linear	0.14386	True	False
cg11704212	0.79885	0.0126859	0.842968	linear	0.0126859	False	False
cg16890121	0.841574	0.00995032	0.877723	linear	0.00995032	False	False
cg10322735	0.7711	-0.0144828	0.820027	linear	0.0144828	False	False
cg06233985	1.43458e-10	0.311252	6.38086e-09	linear	0.311252	True	False
cg16239906	0.0021679	-0.151759	0.00584847	linear	0.151759	True	False
cg26299148	0.0140785	0.121774	0.028323	linear	0.121774	True	False
cg11997806	6.82034e-10	0.300062	2.35495e-08	linear	0.300062	True	False
cg21816942	7.56261e-08	0.262969	1.21665e-06	linear	0.262969	True	False
cg16178526	0.000346808	-0.176697	0.00128343	linear	0.176697	True	False
cg17387916	0.00722246	-0.133141	0.016104	linear	0.133141	True	False
cg08536358	0.00477789	0.139778	0.0113606	linear	0.139778	True	False
cg01964975	0.024908	0.111307	0.0460018	linear	0.111307	True	False
cg22301854	0.898588	0.0063445	0.922929	linear	0.0063445	False	False
cg16969182	0.107216	0.0800627	0.159832	linear	0.0800627	False	False
cg12406825	0.561648	-0.0288876	0.637404	linear	0.0288876	False	False
cg05064852	0.290339	0.0526026	0.370529	linear	0.0526026	False	False
cg15557459	0.00028197	0.17931	0.00108264	linear	0.17931	True	False
cg21155796	0.988909	0.000692021	0.991864	linear	0.000692021	False	False
cg20691722	0.00646946	-0.134937	0.0146758	linear	0.134937	True	False
cg26531076	0.000461034	0.173043	0.00162179	linear	0.173043	True	False
cg23474811	0.107845	0.0799202	0.160627	linear	0.0799202	False	False
cg03052099	4.73635e-07	0.246849	5.63477e-06	linear	0.246849	True	False
cg04428346	0.000180777	0.184801	0.00075324	linear	0.184801	True	False
cg22579482	0.0276137	-0.109329	0.0502272	linear	0.109329	False	False
cg14113010	0.00330859	-0.145459	0.00833247	linear	0.145459	True	False
cg21281234	0.0869651	-0.0850549	0.13373	linear	0.0850549	False	False
cg06094523	0.24395	0.0579566	0.320362	linear	0.0579566	False	False
cg14965628	0.146459	0.0721977	0.208377	linear	0.0721977	False	False
cg18610071	3.03126e-11	0.321959	1.74167e-09	linear	0.321959	True	False
cg06944050	0.221037	-0.0608663	0.294885	linear	0.0608663	False	False
cg07383130	0.013388	-0.122661	0.027138	linear	0.122661	True	False
cg16224727	0.624526	0.0243623	0.693997	linear	0.0243623	False	False
cg17088290	0.0477349	0.0983169	0.080124	linear	0.0983169	False	False
cg08433095	8.9884e-07	0.240949	9.62777e-06	linear	0.240949	True	False
cg18020480	0.0689931	0.0903428	0.109779	linear	0.0903428	False	False
cg12710480	0.0681762	-0.0906088	0.108678	linear	0.0906088	False	False
cg12069692	0.000108809	0.190887	0.000497776	linear	0.190887	True	False
cg08438071	0.279243	0.0538269	0.358678	linear	0.0538269	False	False
cg00575674	0.110099	0.0794146	0.163506	linear	0.0794146	False	False
cg27660104	0.0313843	-0.106834	0.0560198	linear	0.106834	False	False
cg15949553	1.0339e-06	0.239639	1.08109e-05	linear	0.239639	True	False
cg06910997	0.000109999	0.190759	0.000502277	linear	0.190759	True	False
cg22939866	0.033236	0.105701	0.0588335	linear	0.105701	False	False
cg26856333	0.000711966	0.167321	0.00231841	linear	0.167321	True	False
cg13319823	0.533095	0.0310215	0.611151	linear	0.0310215	False	False
cg05037622	0.248848	-0.0573597	0.325696	linear	0.0573597	False	False
cg11260022	0.000627817	0.168996	0.00208961	linear	0.168996	True	False
cg25440309	0.175623	0.0673468	0.243034	linear	0.0673468	False	False
cg11776003	0.00143694	-0.15767	0.00414934	linear	0.15767	True	False
cg06439269	7.24363e-07	0.242954	8.04255e-06	linear	0.242954	True	False
cg17967577	0.0683927	-0.090538	0.108966	linear	0.090538	False	False
cg14948086	0.00297248	0.147078	0.0076138	linear	0.147078	True	False
cg08377279	0.0196951	-0.115708	0.0376718	linear	0.115708	True	False
cg11860238	0.100176	0.0817058	0.15085	linear	0.0817058	False	False
cg22908423	0.821185	-0.0112516	0.86119	linear	0.0112516	False	False
cg06821079	3.24485e-12	0.336646	2.71042e-10	linear	0.336646	True	False
cg16875554	0.00416089	0.141939	0.0101139	linear	0.141939	True	False
cg02989715	5.93528e-13	0.347311	6.64663e-11	linear	0.347311	True	False
cg08246090	3.26313e-13	0.350973	4.05255e-11	linear	0.350973	True	False
cg27296664	0.246636	-0.0576282	0.323315	linear	0.0576282	False	False
cg17481046	0.235716	0.0589791	0.31123	linear	0.0589791	False	False
cg08548444	0.0389088	-0.102538	0.0673069	linear	0.102538	False	False
cg04572706	7.75114e-05	0.194851	0.000377868	linear	0.194851	True	False
cg15979839	0.0622705	0.0926135	0.100615	linear	0.0926135	False	False
cg12241125	0.00853684	-0.130372	0.0185488	linear	0.130372	True	False
cg12179658	0.0690495	0.0903246	0.109855	linear	0.0903246	False	False
cg13598010	0.61483	-0.0250462	0.685438	linear	0.0250462	False	False
cg17333291	0.570735	-0.0282196	0.645647	linear	0.0282196	False	False
cg20265951	0.000111954	0.190551	0.00050958	linear	0.190551	True	False
cg13303310	0.0868716	0.0850801	0.133609	linear	0.0850801	False	False
cg19831386	8.72076e-07	0.241231	9.39099e-06	linear	0.241231	True	False
cg07125688	0.969329	0.00191413	0.977173	linear	0.00191413	False	False
cg01657574	0.412029	0.0408211	0.495034	linear	0.0408211	False	False
cg02106430	6.52414e-05	-0.196834	0.000327791	linear	0.196834	True	False
cg16237529	0.00511484	0.138703	0.0120337	linear	0.138703	True	False
cg03679716	0.000815365	0.165498	0.00259423	linear	0.165498	True	False
cg14042308	0.000102314	0.191612	0.000473292	linear	0.191612	True	False
cg08515442	0.0019001	0.153677	0.00523748	linear	0.153677	True	False
cg14943953	0.302943	-0.0512495	0.383863	linear	0.0512495	False	False
cg21545013	6.12406e-06	0.222297	4.70847e-05	linear	0.222297	True	False
cg24317406	1.90181e-08	0.274424	3.82031e-07	linear	0.274424	True	False
cg18234988	0.00253097	-0.149479	0.00665291	linear	0.149479	True	False
cg03861379	0.0201254	-0.115309	0.0383777	linear	0.115309	True	False
cg22842882	0.571782	0.0281429	0.646632	linear	0.0281429	False	False
cg00366413	0.173847	0.0676242	0.240931	linear	0.0676242	False	False
cg04232674	0.00101388	-0.162529	0.00310489	linear	0.162529	True	False
cg25172825	0.328417	-0.0486242	0.410535	linear	0.0486242	False	False
cg04699394	0.000401009	0.174843	0.00144572	linear	0.174843	True	False
cg05959980	7.53195e-09	0.281823	1.75352e-07	linear	0.281823	True	False
cg23178186	1.67648e-05	0.211834	0.000108	linear	0.211834	True	False
cg24657463	8.51159e-12	0.330403	6.05562e-10	linear	0.330403	True	False
cg00550234	0.00154597	-0.156634	0.00441154	linear	0.156634	True	False
cg25037043	1.96071e-06	0.233554	1.84174e-05	linear	0.233554	True	False
cg16054546	5.87747e-05	-0.198026	0.000301006	linear	0.198026	True	False
cg14912644	0.406998	-0.0412616	0.490094	linear	0.0412616	False	False
cg19570102	0.00160098	0.156136	0.00454081	linear	0.156136	True	False
cg07799491	0.638988	-0.0233506	0.706726	linear	0.0233506	False	False
cg07156115	0.000882171	0.164431	0.00276773	linear	0.164431	True	False
cg16321524	0.000241667	0.181233	0.000953901	linear	0.181233	True	False
cg20377447	0.00106843	0.161807	0.00324408	linear	0.161807	True	False
cg26898064	0.642452	-0.0231097	0.709735	linear	0.0231097	False	False
cg06490627	0.0103439	0.12713	0.0218096	linear	0.12713	True	False
cg07148038	0.767243	-0.014734	0.816799	linear	0.014734	False	False
cg16002640	0.0296249	0.107964	0.0533229	linear	0.107964	False	False
cg14028116	0.192648	-0.064788	0.262682	linear	0.064788	False	False
cg24827992	2.32087e-10	0.307849	9.55387e-09	linear	0.307849	True	False
cg22303084	0.00206263	-0.152486	0.0056094	linear	0.152486	True	False
cg07169826	0.235828	0.0589649	0.311353	linear	0.0589649	False	False
cg21527411	0.578721	0.0276367	0.652828	linear	0.0276367	False	False
cg13752974	0.508529	-0.0329039	0.588043	linear	0.0329039	False	False
cg00295259	1.95841e-06	0.233566	1.83981e-05	linear	0.233566	True	False
cg20227766	0.884558	-0.00722801	0.911931	linear	0.00722801	False	False
cg16693313	0.0441872	-0.0999273	0.0750097	linear	0.0999273	False	False
cg05877048	0.000595918	0.169686	0.00200202	linear	0.169686	True	False
cg05579025	0.0211285	0.114406	0.040001	linear	0.114406	True	False
cg26882419	0.013079	-0.123071	0.0266106	linear	0.123071	True	False
cg00903308	0.268368	0.0550591	0.347011	linear	0.0550591	False	False
cg09662638	1.73322e-07	0.255817	2.44043e-06	linear	0.255817	True	False
cg02898094	0.458488	-0.0368932	0.540378	linear	0.0368932	False	False
cg13982446	0.0716035	0.0895099	0.113307	linear	0.0895099	False	False
cg00422638	0.0673986	-0.0908644	0.107631	linear	0.0908644	False	False
cg02202305	0.143078	0.0728062	0.204294	linear	0.0728062	False	False
cg00654448	0.0202698	0.115176	0.038614	linear	0.115176	True	False
cg02145101	0.609571	-0.0254192	0.680706	linear	0.0254192	False	False
cg05176964	0.140023	-0.0733655	0.200533	linear	0.0733655	False	False
cg13655635	0.0608483	-0.0931195	0.0986534	linear	0.0931195	False	False
cg12655269	0.00754161	0.13243	0.0167042	linear	0.13243	True	False
cg15693066	0.247709	-0.0574977	0.324482	linear	0.0574977	False	False
cg02891218	0.459209	0.0368341	0.541057	linear	0.0368341	False	False
cg07016095	0.000875014	0.164541	0.00274894	linear	0.164541	True	False
cg26635576	0.00331253	0.14544	0.00834051	linear	0.14544	True	False
cg08219302	0.382305	0.0434724	0.465579	linear	0.0434724	False	False
cg07743117	0.354004	0.0461165	0.436957	linear	0.0461165	False	False
cg08426597	8.83074e-05	0.193336	0.000420289	linear	0.193336	True	False
cg13052034	0.028153	-0.108955	0.0510593	linear	0.108955	False	False
cg11361658	0.000554095	-0.170644	0.00188546	linear	0.170644	True	False
cg18453874	0.914637	-0.00533622	0.935311	linear	0.00533622	False	False
cg02267270	0.00430017	0.141427	0.0104	linear	0.141427	True	False
cg22867816	0.000555208	0.170618	0.00188862	linear	0.170618	True	False
cg10087399	0.11391	0.0785777	0.168293	linear	0.0785777	False	False
cg25859099	0.324778	-0.0489909	0.406803	linear	0.0489909	False	False
cg05699373	0.954579	0.0028355	0.965964	linear	0.0028355	False	False
cg03018478	0.488633	0.0344635	0.569244	linear	0.0344635	False	False
cg10477471	0.020937	0.114575	0.0396951	linear	0.114575	True	False
cg23384737	0.536702	0.0307488	0.614463	linear	0.0307488	False	False
cg09013267	0.000425039	0.174094	0.00151621	linear	0.174094	True	False
cg16474117	0.103644	-0.0808854	0.155283	linear	0.0808854	False	False
cg10194341	0.000225828	-0.182072	0.00090276	linear	0.182072	True	False
cg16547529	8.64987e-07	0.241307	9.3278e-06	linear	0.241307	True	False
cg02813243	0.842283	-0.00990519	0.87829	linear	0.00990519	False	False
cg02658657	0.237922	-0.0587027	0.313678	linear	0.0587027	False	False
cg04638766	4.82916e-07	0.246673	5.72735e-06	linear	0.246673	True	False
cg24758816	1.11818e-05	0.216104	7.73286e-05	linear	0.216104	True	False
cg10264012	0.129104	-0.0754446	0.187166	linear	0.0754446	False	False
cg25309564	0.636241	-0.023542	0.704308	linear	0.023542	False	False
cg09526780	1.55895e-05	0.212607	0.000101664	linear	0.212607	True	False
cg24745895	0.00102545	0.162373	0.00313465	linear	0.162373	True	False
cg02292872	0.000244526	0.181087	0.000963219	linear	0.181087	True	False
cg16425060	0.0171598	0.118229	0.0335084	linear	0.118229	True	False
cg18234224	0.124017	0.07646	0.180878	linear	0.07646	False	False
cg10496082	0.0857445	-0.0853846	0.132119	linear	0.0853846	False	False
cg19127138	0.0901183	0.0842204	0.137872	linear	0.0842204	False	False
cg07093953	4.59694e-05	0.200805	0.000246046	linear	0.200805	True	False
cg01269314	0.914185	-0.00536461	0.934956	linear	0.00536461	False	False
cg08479752	0.0869158	0.0850682	0.133669	linear	0.0850682	False	False
cg01963134	0.222443	-0.0606817	0.296433	linear	0.0606817	False	False
cg21846970	0.00157264	0.15639	0.00447362	linear	0.15639	True	False
cg15541987	0.00663874	0.134517	0.0149994	linear	0.134517	True	False
cg11028664	6.36924e-06	0.221899	4.86623e-05	linear	0.221899	True	False
cg26820641	0.049188	-0.0976861	0.0822223	linear	0.0976861	False	False
cg01015123	2.83205e-10	0.306429	1.12945e-08	linear	0.306429	True	False
cg24361586	0.234443	-0.0591394	0.309826	linear	0.0591394	False	False
cg20002326	0.379834	-0.0436984	0.463112	linear	0.0436984	False	False
cg13424870	0.00480501	-0.139689	0.0114156	linear	0.139689	True	False
cg06451739	0.01702	-0.118377	0.033276	linear	0.118377	True	False
cg15176338	4.40299e-09	0.286014	1.11945e-07	linear	0.286014	True	False
cg10014338	2.16948e-05	0.209071	0.000133401	linear	0.209071	True	False
cg07537699	0.980696	0.00120457	0.985823	linear	0.00120457	False	False
cg13844248	0.0158579	-0.119653	0.0313243	linear	0.119653	True	False
cg10902825	0.056277	-0.0948151	0.0922939	linear	0.0948151	False	False
cg02057681	0.165114	0.0690196	0.230738	linear	0.0690196	False	False
cg16246698	0.0606568	-0.0931884	0.0983903	linear	0.0931884	False	False
cg16099476	0.0148745	-0.120797	0.0296722	linear	0.120797	True	False
cg16117334	2.59567e-06	0.230834	2.32371e-05	linear	0.230834	True	False
cg27431274	0.0028135	0.147903	0.00727211	linear	0.147903	True	False
cg05265562	3.66449e-10	0.304578	1.39936e-08	linear	0.304578	True	False
cg03172271	0.055368	-0.0951659	0.0910073	linear	0.0951659	False	False
cg22369048	0.115786	-0.0781739	0.170614	linear	0.0781739	False	False
cg15570296	0.838347	-0.0101558	0.87516	linear	0.0101558	False	False
cg04245294	7.49457e-09	0.281862	1.74603e-07	linear	0.281862	True	False
cg10288578	0.000577862	0.170092	0.00195217	linear	0.170092	True	False
cg10066231	0.00693732	0.1338	0.0155665	linear	0.1338	True	False
cg27321538	7.67559e-05	-0.194964	0.000374802	linear	0.194964	True	False
cg21963643	0.260399	0.0559839	0.338406	linear	0.0559839	False	False
cg16263722	0.0809915	0.0867052	0.125872	linear	0.0867052	False	False
cg02630477	0.00533181	-0.138043	0.0124617	linear	0.138043	True	False
cg10725121	0.886768	-0.00708873	0.913666	linear	0.00708873	False	False
cg26797894	0.931234	-0.00429585	0.947874	linear	0.00429585	False	False
cg03964515	0.142446	-0.0729211	0.203516	linear	0.0729211	False	False
cg19127078	0.0418603	-0.101044	0.0716359	linear	0.101044	False	False
cg22147898	0.00378189	0.143415	0.00933206	linear	0.143415	True	False
cg25727671	0.20783	0.0626424	0.279922	linear	0.0626424	False	False
cg09782889	0.996819	-0.000198449	0.997722	linear	0.000198449	False	False
cg26037917	4.24159e-06	-0.225991	3.48101e-05	linear	0.225991	True	False
cg13009365	0.0288413	-0.108486	0.0521209	linear	0.108486	False	False
cg11738723	0.237444	-0.0587623	0.313128	linear	0.0587623	False	False
cg05412210	0.572267	0.0281075	0.647069	linear	0.0281075	False	False
cg10588470	0.00101883	-0.162462	0.00311776	linear	0.162462	True	False
cg19961228	0.640512	-0.0232445	0.708053	linear	0.0232445	False	False
cg21727178	0.00276814	-0.148146	0.00717314	linear	0.148146	True	False
cg04252592	4.0213e-05	0.202303	0.000220755	linear	0.202303	True	False
cg02625749	0.278105	0.0539542	0.357463	linear	0.0539542	False	False
cg22889573	0.0895101	-0.0843795	0.137088	linear	0.0843795	False	False
cg21067632	0.87608	-0.00776299	0.905229	linear	0.00776299	False	False
cg15207669	1.27498e-10	0.312079	5.7839e-09	linear	0.312079	True	False
cg01967741	0.00120303	0.160162	0.00358033	linear	0.160162	True	False
cg14081218	0.417039	0.0403856	0.499875	linear	0.0403856	False	False
cg01166180	0.0945647	-0.0830825	0.143685	linear	0.0830825	False	False
cg14134054	0.00746583	0.132596	0.0165634	linear	0.132596	True	False
cg27278961	0.000734809	-0.166898	0.00238014	linear	0.166898	True	False
cg20328456	0.0408507	0.101544	0.0701664	linear	0.101544	False	False
cg00012126	0.0706274	-0.0898184	0.11198	linear	0.0898184	False	False
cg08842032	9.91809e-05	0.191978	0.00046155	linear	0.191978	True	False
cg15198493	0.111288	0.0791511	0.165009	linear	0.0791511	False	False
cg27479693	0.793035	-0.013061	0.838222	linear	0.013061	False	False
cg25195899	0.262011	0.0557953	0.340143	linear	0.0557953	False	False
cg18030834	0.544212	-0.0301841	0.621372	linear	0.0301841	False	False
cg12628260	0.0940817	-0.083204	0.143048	linear	0.083204	False	False
cg06544316	0.00109765	0.161435	0.00331812	linear	0.161435	True	False
cg14047540	0.444585	-0.0380437	0.526837	linear	0.0380437	False	False
cg09742915	4.54885e-06	-0.225292	3.68789e-05	linear	0.225292	True	False
cg20312132	0.0999032	0.0817713	0.150509	linear	0.0817713	False	False
cg10696504	0.070508	0.0898563	0.111813	linear	0.0898563	False	False
cg06061086	1.3527e-08	-0.277171	2.87102e-07	linear	0.277171	True	False
cg21092551	0.000856427	0.164833	0.00270142	linear	0.164833	True	False
cg14066645	0.0375129	-0.103278	0.065239	linear	0.103278	False	False
cg21156756	0.00960162	0.128396	0.0204889	linear	0.128396	True	False
cg19196221	0.00353833	0.144436	0.0088201	linear	0.144436	True	False
cg16826307	3.16776e-08	0.270252	5.87258e-07	linear	0.270252	True	False
cg02284889	0.00252951	-0.149488	0.00664975	linear	0.149488	True	False
cg00275962	0.127113	0.0758383	0.184729	linear	0.0758383	False	False
cg07864883	0.0696698	-0.0901244	0.110691	linear	0.0901244	False	False
cg04972436	0.344861	-0.046999	0.427544	linear	0.046999	False	False
cg04925864	0.000753742	-0.166557	0.00243137	linear	0.166557	True	False
cg16736685	1.9261e-06	0.233726	1.81401e-05	linear	0.233726	True	False
cg07377891	3.85212e-06	0.226949	3.21723e-05	linear	0.226949	True	False
cg13719084	0.735028	-0.0168475	0.789689	linear	0.0168475	False	False
cg12654199	0.798797	-0.0126893	0.842933	linear	0.0126893	False	False
cg09638516	0.00372241	-0.143659	0.00920764	linear	0.143659	True	False
cg19481013	0.961845	-0.00238153	0.971513	linear	0.00238153	False	False
cg21676440	3.81203e-08	0.26872	6.86041e-07	linear	0.26872	True	False
cg26371346	0.0101495	-0.127454	0.0214637	linear	0.127454	True	False
cg04854098	0.361459	0.0454077	0.44451	linear	0.0454077	False	False
cg01623797	0.00183926	0.154147	0.00509682	linear	0.154147	True	False
cg20707630	0.000299561	-0.17855	0.00113807	linear	0.17855	True	False
cg22991959	0.216703	0.0614405	0.28995	linear	0.0614405	False	False
cg23475244	0.0694906	0.0901821	0.110452	linear	0.0901821	False	False
cg13421345	5.00534e-05	0.199847	0.000263882	linear	0.199847	True	False
cg27071152	0.000474224	-0.172677	0.0016597	linear	0.172677	True	False
cg20167126	0.128404	-0.0755825	0.186296	linear	0.0755825	False	False
cg19495079	0.0259246	-0.110543	0.0475953	linear	0.110543	True	False
cg14358088	3.33334e-06	0.22838	2.85513e-05	linear	0.22838	True	False
cg25735823	7.4846e-06	0.220253	5.55607e-05	linear	0.220253	True	False
cg23193365	0.426024	-0.0396121	0.50869	linear	0.0396121	False	False
cg03774708	0.0350086	-0.104666	0.0614991	linear	0.104666	False	False
cg21440284	0.000601218	0.169569	0.00201689	linear	0.169569	True	False
cg06932521	0.641074	0.0232054	0.708548	linear	0.0232054	False	False
cg25167447	0.935645	0.00401967	0.951263	linear	0.00401967	False	False
cg11204974	0.107712	0.0799503	0.160455	linear	0.0799503	False	False
cg15990724	6.50326e-05	0.196871	0.000326926	linear	0.196871	True	False
cg22230395	0.000327594	-0.17742	0.00122479	linear	0.17742	True	False
cg24859393	0.00791851	0.131623	0.0174102	linear	0.131623	True	False
cg16406225	0.786914	0.0134566	0.833136	linear	0.0134566	False	False
cg08210228	0.596123	0.0263794	0.668552	linear	0.0263794	False	False
cg23287404	1.5463e-11	0.326467	9.96449e-10	linear	0.326467	True	False
cg25402818	9.69444e-07	0.240243	1.02488e-05	linear	0.240243	True	False
cg14007871	0.778322	0.0140134	0.825944	linear	0.0140134	False	False
cg01739304	0.0217745	-0.113844	0.0410347	linear	0.113844	True	False
cg15875340	0.0806484	0.0868029	0.125409	linear	0.0868029	False	False
cg17376960	0.00218876	0.151619	0.00589503	linear	0.151619	True	False
cg02954212	0.0158624	-0.119647	0.0313314	linear	0.119647	True	False
cg12374003	0.179937	0.0666817	0.248023	linear	0.0666817	False	False
cg04840813	0.0464317	-0.0988964	0.07826	linear	0.0988964	False	False
cg10502206	5.19713e-05	0.199422	0.000272108	linear	0.199422	True	False
cg22691587	5.44903e-07	0.245571	6.33954e-06	linear	0.245571	True	False
cg17271561	0.2729	-0.0545414	0.351923	linear	0.0545414	False	False
cg21082271	0.967034	0.00205743	0.975522	linear	0.00205743	False	False
cg06756983	0.261834	0.0558159	0.339958	linear	0.0558159	False	False
cg15013257	0.00091226	-0.163974	0.00284524	linear	0.163974	True	False
cg16071681	0.696948	-0.0193857	0.757209	linear	0.0193857	False	False
cg25284492	0.00217153	-0.151735	0.00585613	linear	0.151735	True	False
cg09822302	0.429541	-0.039312	0.512143	linear	0.039312	False	False
cg00974095	0.026995	0.109766	0.049268	linear	0.109766	True	False
cg08998212	1.34295e-07	0.25804	1.9685e-06	linear	0.25804	True	False
cg02157667	0.0129102	-0.123299	0.0263243	linear	0.123299	True	False
cg20858622	0.354597	0.0460598	0.43755	linear	0.0460598	False	False
cg10007372	0.384881	-0.0432378	0.468203	linear	0.0432378	False	False
cg07814338	0.402364	-0.0416702	0.485572	linear	0.0416702	False	False
cg15335768	2.24188e-05	0.208716	0.000137018	linear	0.208716	True	False
cg13403967	2.63299e-07	0.252128	3.4566e-06	linear	0.252128	True	False
cg00019877	8.26923e-05	0.194101	0.000398272	linear	0.194101	True	False
cg00513100	1.48375e-07	0.257174	2.13867e-06	linear	0.257174	True	False
cg06792065	0.768619	0.0146444	0.817936	linear	0.0146444	False	False
cg22095490	1.82504e-07	0.255365	2.5483e-06	linear	0.255365	True	False
cg19792908	0.0318704	0.106531	0.0567626	linear	0.106531	False	False
cg10214350	0.000187777	-0.184338	0.000777081	linear	0.184338	True	False
cg09345431	0.154406	-0.0708084	0.217936	linear	0.0708084	False	False
cg07780485	0.000469869	-0.172797	0.00164717	linear	0.172797	True	False
cg07233952	4.99883e-05	0.199862	0.000263573	linear	0.199862	True	False
cg20808234	0.00997846	-0.127743	0.0211557	linear	0.127743	True	False
cg10212457	0.38629	0.0431099	0.469585	linear	0.0431099	False	False
cg09734394	0.00568841	-0.13701	0.0131549	linear	0.13701	True	False
cg05654483	0.0124281	-0.123964	0.0254904	linear	0.123964	True	False
cg10889792	0.0234779	0.112428	0.0437581	linear	0.112428	True	False
cg18568061	0.385703	0.0431632	0.469015	linear	0.0431632	False	False
cg16621790	0.99677	-0.000201555	0.997702	linear	0.000201555	False	False
cg09260089	0.255556	-0.0565555	0.333133	linear	0.0565555	False	False
cg11207852	0.0849806	-0.0855928	0.131127	linear	0.0855928	False	False
cg09163005	0.00971579	0.128196	0.0206938	linear	0.128196	True	False
cg01044961	0.00563562	-0.13716	0.0130525	linear	0.13716	True	False
cg07630255	3.79416e-07	0.248858	4.69314e-06	linear	0.248858	True	False
cg09096950	7.99156e-08	0.262499	1.27398e-06	linear	0.262499	True	False
cg12379775	0.826623	0.0109038	0.865562	linear	0.0109038	False	False
cg21607172	0.0560407	0.0949059	0.0919548	linear	0.0949059	False	False
cg13800240	9.4773e-06	0.217823	6.74295e-05	linear	0.217823	True	False
cg22809315	0.00150113	0.157051	0.00430424	linear	0.157051	True	False
cg00219598	0.716924	0.0180484	0.77434	linear	0.0180484	False	False
cg00402069	0.00101647	-0.162494	0.00311158	linear	0.162494	True	False
cg12090388	0.00828379	-0.130874	0.0180825	linear	0.130874	True	False
cg25086702	0.000141785	-0.187738	0.000617765	linear	0.187738	True	False
cg18371410	0.314247	0.0500674	0.395728	linear	0.0500674	False	False
cg13810707	0.910356	0.00560493	0.932014	linear	0.00560493	False	False
cg06067842	0.00182858	-0.154231	0.00507196	linear	0.154231	True	False
cg18531175	0.00100031	-0.162714	0.00307018	linear	0.162714	True	False
cg10331048	0.00814318	-0.131159	0.0178264	linear	0.131159	True	False
cg04107099	0.00435185	0.141241	0.0105046	linear	0.141241	True	False
cg00478479	0.000197583	0.183716	0.000810512	linear	0.183716	True	False
cg24788333	3.05937e-09	0.288818	8.24061e-08	linear	0.288818	True	False
cg01568736	0.000210085	0.182963	0.000851609	linear	0.182963	True	False
cg21004654	0.00923611	0.129051	0.0198242	linear	0.129051	True	False
cg20389131	0.00298104	-0.147035	0.00763289	linear	0.147035	True	False
cg27419470	0.203038	-0.0633069	0.27449	linear	0.0633069	False	False
cg06146665	0.0504971	-0.097131	0.0841098	linear	0.097131	False	False
cg24327262	8.45191e-10	-0.298485	2.81165e-08	linear	0.298485	True	False
cg16725974	0.000113073	0.190433	0.000513765	linear	0.190433	True	False
cg19838506	0.0106132	-0.126691	0.0222907	linear	0.126691	True	False
cg00997338	2.29593e-12	0.338851	2.03354e-10	linear	0.338851	True	False
cg13805574	0.0113801	-0.125492	0.0236537	linear	0.125492	True	False
cg27198553	0.00112907	0.161044	0.00339714	linear	0.161044	True	False
cg10384784	0.0609996	-0.0930652	0.0988621	linear	0.0930652	False	False
cg07448928	5.8328e-07	0.244948	6.7109e-06	linear	0.244948	True	False
cg11737081	0.00010793	0.190983	0.000494541	linear	0.190983	True	False
cg12497142	1.38209e-06	0.2369	1.37379e-05	linear	0.2369	True	False
cg15392358	0.764265	-0.0149282	0.814231	linear	0.0149282	False	False
cg06064254	0.00170828	-0.155209	0.00479049	linear	0.155209	True	False
cg00258873	0.000166127	0.185828	0.000703121	linear	0.185828	True	False
cg10350957	0.0156012	0.119945	0.0308904	linear	0.119945	True	False
cg16172672	0.35391	0.0461255	0.436859	linear	0.0461255	False	False
cg04280246	0.000531531	-0.171189	0.00182172	linear	0.171189	True	False
cg05999993	0.0184701	0.116888	0.0356754	linear	0.116888	True	False
cg26932154	0.0001014	-0.191718	0.000469851	linear	0.191718	True	False
cg09234966	0.131158	0.0750435	0.189682	linear	0.0750435	False	False
cg02092885	0.356505	0.0458777	0.43949	linear	0.0458777	False	False
cg02443732	0.14892	-0.0717614	0.211369	linear	0.0717614	False	False
cg06078336	1.0252e-06	-0.239719	1.07343e-05	linear	0.239719	True	False
cg23300467	0.245491	0.0577678	0.32207	linear	0.0577678	False	False
cg03034759	0.00329805	0.145507	0.00830956	linear	0.145507	True	False
cg14692453	0.00232325	0.150744	0.0061941	linear	0.150744	True	False
cg24044351	0.000224838	-0.182127	0.000899613	linear	0.182127	True	False
cg01952313	0.000468994	-0.172821	0.00164458	linear	0.172821	True	False
cg09413492	0.0380175	0.103008	0.0659836	linear	0.103008	False	False
cg04777683	0.0451262	0.0994908	0.0763831	linear	0.0994908	False	False
cg19049616	0.0108132	-0.126371	0.0226433	linear	0.126371	True	False
cg25214158	0.148443	-0.0718456	0.2108	linear	0.0718456	False	False
cg19696441	0.000332865	-0.177218	0.00124109	linear	0.177218	True	False
cg11691535	0.288768	0.052774	0.368875	linear	0.052774	False	False
cg12858416	0.000760964	0.166429	0.00245047	linear	0.166429	True	False
cg18774857	0.0153916	-0.120187	0.0305395	linear	0.120187	True	False
cg19382697	0.253284	-0.0568262	0.330592	linear	0.0568262	False	False
cg26651784	0.0649752	0.0916768	0.104329	linear	0.0916768	False	False
cg24365117	0.00571157	-0.136945	0.0131999	linear	0.136945	True	False
cg05501996	0.0528767	0.0961522	0.0874937	linear	0.0961522	False	False
cg13524873	0.215849	-0.0615547	0.288993	linear	0.0615547	False	False
cg13823144	0.00338493	-0.145112	0.00849509	linear	0.145112	True	False
cg22272100	3.8378e-06	0.226986	3.20739e-05	linear	0.226986	True	False
cg17393917	0.00109969	-0.161409	0.00332325	linear	0.161409	True	False
cg19593255	0.00185891	0.153993	0.00514193	linear	0.153993	True	False
cg08669096	0.000108153	0.190959	0.00049534	linear	0.190959	True	False
cg01867647	0.218174	-0.0612447	0.29164	linear	0.0612447	False	False
cg00938535	1.25293e-05	0.214913	8.50079e-05	linear	0.214913	True	False
cg07212644	0.732395	0.0170215	0.787389	linear	0.0170215	False	False
cg25213968	5.95243e-08	0.264994	9.9559e-07	linear	0.264994	True	False
cg01461514	8.41991e-07	0.241558	9.11842e-06	linear	0.241558	True	False
cg16293131	0.0798342	-0.0870362	0.124343	linear	0.0870362	False	False
cg16740057	0.151955	0.071231	0.214971	linear	0.071231	False	False
cg16193278	0.938387	-0.00384804	0.953311	linear	0.00384804	False	False
cg09917223	3.04222e-06	0.22928	2.6458e-05	linear	0.22928	True	False
cg15694605	0.690696	0.0198071	0.751937	linear	0.0198071	False	False
cg07787450	2.36933e-06	0.231722	2.15532e-05	linear	0.231722	True	False
cg13529407	0.00220471	0.151513	0.0059303	linear	0.151513	True	False
cg02395590	0.235511	0.0590048	0.311003	linear	0.0590048	False	False
cg14573478	8.65747e-07	0.241299	9.33463e-06	linear	0.241299	True	False
cg22478544	0.00219874	0.151552	0.00591679	linear	0.151552	True	False
cg07212818	4.38286e-07	0.247554	5.28604e-06	linear	0.247554	True	False
cg13620715	8.31687e-19	0.420277	1.05212e-15	linear	0.420277	True	True
cg20621765	0.000390292	0.17519	0.00141438	linear	0.17519	True	False
cg09984096	0.0183567	0.117001	0.0354883	linear	0.117001	True	False
cg02043329	1.66327e-08	0.275508	3.41691e-07	linear	0.275508	True	False
cg21030867	0.91997	0.00500171	0.939345	linear	0.00500171	False	False
cg00012194	7.09618e-05	0.195869	0.000351345	linear	0.195869	True	False
cg05977992	0.000602862	0.169533	0.00202144	linear	0.169533	True	False
cg14548963	0.0255263	0.110839	0.0469801	linear	0.110839	True	False
cg17321883	0.561283	0.0289146	0.637037	linear	0.0289146	False	False
cg22416769	6.23194e-07	0.244341	7.09647e-06	linear	0.244341	True	False
cg01328500	1.29435e-06	0.237522	1.30146e-05	linear	0.237522	True	False
cg01780990	0.0026253	0.148936	0.00686147	linear	0.148936	True	False
cg25026949	0.691951	-0.0197224	0.752992	linear	0.0197224	False	False
cg07033093	0.000390927	-0.175169	0.00141626	linear	0.175169	True	False
cg26123912	0.288045	0.0528531	0.368102	linear	0.0528531	False	False
cg15776653	0.317705	-0.0497113	0.399377	linear	0.0497113	False	False
cg13803013	0.00946673	-0.128635	0.0202428	linear	0.128635	True	False
cg01683794	0.0286323	-0.108627	0.0518022	linear	0.108627	False	False
cg05062333	0.28455	0.0532373	0.364407	linear	0.0532373	False	False
cg26806527	0.00740738	0.132725	0.0164531	linear	0.132725	True	False
cg21993290	0.195934	0.0643134	0.266478	linear	0.0643134	False	False
cg05769308	0.437014	-0.0386789	0.519413	linear	0.0386789	False	False
cg19714347	0.000116919	0.190037	0.000527923	linear	0.190037	True	False
cg06156448	0.000190346	0.184172	0.000785968	linear	0.184172	True	False
cg14933899	0.879906	0.0075215	0.908301	linear	0.0075215	False	False
cg22602513	0.0332752	0.105678	0.0588932	linear	0.105678	False	False
cg23216101	8.29468e-07	-0.241697	9.00517e-06	linear	0.241697	True	False
cg04194066	0.000752154	0.166585	0.00242728	linear	0.166585	True	False
cg24639902	0.60666	0.0256263	0.678095	linear	0.0256263	False	False
cg14366110	0.0481824	0.098121	0.080775	linear	0.098121	False	False
cg23290834	0.394515	0.0423688	0.477873	linear	0.0423688	False	False
cg22281644	0.000218311	-0.18249	0.0008785	linear	0.18249	True	False
cg08793459	0.669313	-0.0212594	0.733337	linear	0.0212594	False	False
cg03427330	0.100226	-0.0816939	0.150909	linear	0.0816939	False	False
cg22251121	0.0139736	0.121906	0.0281455	linear	0.121906	True	False
cg12326965	3.03521e-07	0.250861	3.8976e-06	linear	0.250861	True	False
cg15745284	3.47527e-08	0.269487	6.34244e-07	linear	0.269487	True	False
cg26758131	1.01273e-06	0.239833	1.06286e-05	linear	0.239833	True	False
cg01546793	3.89276e-06	-0.226845	3.24548e-05	linear	0.226845	True	False
cg07141605	0.012835	0.123401	0.0261936	linear	0.123401	True	False
cg11077561	0.169001	-0.0683918	0.235287	linear	0.0683918	False	False
cg16262357	0.310506	-0.0504555	0.391845	linear	0.0504555	False	False
cg21030500	1.38065e-06	-0.23691	1.37281e-05	linear	0.23691	True	False
cg23615676	0.00407348	-0.142268	0.00993517	linear	0.142268	True	False
cg11095277	0.685319	0.0201706	0.747319	linear	0.0201706	False	False
cg08378567	4.7117e-06	-0.22494	3.79759e-05	linear	0.22494	True	False
cg23372684	0.000395533	-0.175019	0.00142986	linear	0.175019	True	False
cg27500148	0.00580659	-0.136681	0.0133864	linear	0.136681	True	False
cg09883851	0.00510625	0.138729	0.0120165	linear	0.138729	True	False
cg03731588	0.844864	0.00974105	0.880385	linear	0.00974105	False	False
cg11364274	4.45589e-07	0.247404	5.35722e-06	linear	0.247404	True	False
cg06872313	3.21164e-08	-0.270138	5.93927e-07	linear	0.270138	True	False
cg08245425	1.02342e-05	-0.217026	7.1893e-05	linear	0.217026	True	False
cg06555246	2.39057e-07	0.252986	3.19215e-06	linear	0.252986	True	False
cg11311352	0.00359618	-0.144188	0.00894123	linear	0.144188	True	False
cg23720331	0.00116725	-0.160582	0.00349137	linear	0.160582	True	False
cg03275698	6.90429e-10	0.299973	2.37945e-08	linear	0.299973	True	False
cg02931753	0.00443233	-0.140955	0.0106691	linear	0.140955	True	False
cg16051792	0.199866	0.0637531	0.270902	linear	0.0637531	False	False
cg22779896	0.915067	0.00530924	0.93562	linear	0.00530924	False	False
cg01971483	0.181592	0.0664296	0.249944	linear	0.0664296	False	False
cg10605520	0.936086	0.00399209	0.9516	linear	0.00399209	False	False
cg01591881	1.18245e-06	0.238376	1.20737e-05	linear	0.238376	True	False
cg15779381	0.539868	-0.0305103	0.617409	linear	0.0305103	False	False
cg17432620	0.00645183	-0.134981	0.0146413	linear	0.134981	True	False
cg06971765	0.749077	-0.0159223	0.801481	linear	0.0159223	False	False
cg00148025	0.0283402	0.108826	0.0513469	linear	0.108826	False	False
cg24337701	2.77055e-05	0.206415	0.000162913	linear	0.206415	True	False
cg09415601	0.000309463	-0.17814	0.00116945	linear	0.17814	True	False
cg15224006	0.404471	0.0414841	0.487605	linear	0.0414841	False	False
cg20940044	4.17577e-19	0.423563	6.07912e-16	linear	0.423563	True	True
cg01072217	0.0781338	-0.0875297	0.122056	linear	0.0875297	False	False
cg14188508	0.325836	0.048884	0.407886	linear	0.048884	False	False
cg07189332	0.115166	-0.0783067	0.169842	linear	0.0783067	False	False
cg22858549	0.149614	-0.0716394	0.21221	linear	0.0716394	False	False
cg00795626	0.0407345	-0.101603	0.069998	linear	0.101603	False	False
cg25112877	0.0189501	0.116418	0.03646	linear	0.116418	True	False
cg00902691	0.0930372	0.0834685	0.141698	linear	0.0834685	False	False
cg19931644	0.133672	0.074559	0.192766	linear	0.074559	False	False
cg23673980	0.220455	0.0609429	0.294216	linear	0.0609429	False	False
cg12632411	0.203151	0.0632912	0.274621	linear	0.0632912	False	False
cg15206473	0.158434	-0.0701249	0.222752	linear	0.0701249	False	False
cg08319291	0.000984671	0.16293	0.00303005	linear	0.16293	True	False
cg10482024	0.186346	-0.0657149	0.255445	linear	0.0657149	False	False
cg25319237	2.88081e-09	0.289278	7.84024e-08	linear	0.289278	True	False
cg14177289	0.00290714	0.147412	0.00747414	linear	0.147412	True	False
cg25189429	0.166606	0.0687775	0.232485	linear	0.0687775	False	False
cg03111394	4.07004e-08	0.268176	7.24765e-07	linear	0.268176	True	False
cg16008979	0.148979	0.0717511	0.211436	linear	0.0717511	False	False
cg23202926	0.644793	0.0229471	0.711829	linear	0.0229471	False	False
cg01619846	0.814629	0.0116716	0.855812	linear	0.0116716	False	False
cg18400808	0.000118866	-0.189841	0.000534883	linear	0.189841	True	False
cg22052566	0.0123954	-0.12401	0.0254338	linear	0.12401	True	False
cg17073733	0.635646	0.0235835	0.703779	linear	0.0235835	False	False
cg03068030	0.00101118	-0.162565	0.00309779	linear	0.162565	True	False
cg10396484	0.426305	0.0395881	0.508978	linear	0.0395881	False	False
cg08056146	0.714428	-0.0182148	0.772251	linear	0.0182148	False	False
cg25945303	0.0169584	-0.118443	0.03317	linear	0.118443	True	False
cg24112614	0.120253	0.0772324	0.176184	linear	0.0772324	False	False
cg08920032	7.7613e-06	0.219881	5.72133e-05	linear	0.219881	True	False
cg04137530	0.0113119	0.125595	0.0235343	linear	0.125595	True	False
cg13516209	0.0289124	-0.108438	0.0522312	linear	0.108438	False	False
cg13453711	0.929423	-0.00440925	0.946487	linear	0.00440925	False	False
cg04022194	0.569824	0.0282863	0.644828	linear	0.0282863	False	False
cg13539397	0.0329477	-0.105874	0.0583913	linear	0.105874	False	False
cg02566861	0.00364844	0.143967	0.00905276	linear	0.143967	True	False
cg14157244	0.00900785	-0.129472	0.0194083	linear	0.129472	True	False
cg16190018	0.659471	-0.0219338	0.724739	linear	0.0219338	False	False
cg25823578	0.205183	-0.0630081	0.27694	linear	0.0630081	False	False
cg01124275	0.603243	0.0258698	0.675082	linear	0.0258698	False	False
cg03520136	0.000196063	0.18381	0.000805305	linear	0.18381	True	False
cg02745211	0.0843076	-0.0857774	0.130246	linear	0.0857774	False	False
cg09043127	0.0261208	-0.110398	0.0479038	linear	0.110398	True	False
cg27243166	0.410074	-0.0409919	0.493094	linear	0.0409919	False	False
cg11127569	2.52629e-05	0.207421	0.00015113	linear	0.207421	True	False
cg22171088	0.000563288	-0.170428	0.00191138	linear	0.170428	True	False
cg17274771	2.04356e-06	-0.233155	1.90634e-05	linear	0.233155	True	False
cg08775844	0.00310676	0.146412	0.00790272	linear	0.146412	True	False
cg05169244	0.00887362	-0.129725	0.0191657	linear	0.129725	True	False
cg11328661	0.00520267	0.138433	0.012207	linear	0.138433	True	False
cg15840660	0.00174	0.154945	0.00486442	linear	0.154945	True	False
cg04560832	3.51694e-10	0.304874	1.35231e-08	linear	0.304874	True	False
cg25308322	0.309579	0.0505521	0.390886	linear	0.0505521	False	False
cg01547142	0.000116783	-0.190051	0.000527425	linear	0.190051	True	False
cg06055845	7.98926e-07	0.242046	8.727e-06	linear	0.242046	True	False
cg00353953	0.161212	0.0696611	0.22608	linear	0.0696611	False	False
cg09275655	0.153551	-0.0709553	0.216905	linear	0.0709553	False	False
cg01795122	0.130102	-0.0752492	0.188405	linear	0.0752492	False	False
cg22240884	0.0033875	0.1451	0.00850033	linear	0.1451	True	False
cg12365107	0.00342343	0.144939	0.00857717	linear	0.144939	True	False
cg17670263	7.63043e-11	0.315652	3.77346e-09	linear	0.315652	True	False
cg08968635	4.63939e-05	0.200702	0.000247851	linear	0.200702	True	False
cg22608492	0.012421	0.123974	0.025478	linear	0.123974	True	False
cg16973606	0.118466	0.0776056	0.173965	linear	0.0776056	False	False
cg26461267	0.186193	-0.0657377	0.255265	linear	0.0657377	False	False
cg01080600	8.82126e-09	0.280576	2.00732e-07	linear	0.280576	True	False
cg05649126	0.000186814	0.184401	0.000773906	linear	0.184401	True	False
cg11864726	2.31484e-07	0.253271	3.10789e-06	linear	0.253271	True	False
cg01313949	0.29485	0.052114	0.375302	linear	0.052114	False	False
cg08127293	0.0296544	-0.107945	0.0533687	linear	0.107945	False	False
cg10577534	0.00418172	0.141862	0.0101569	linear	0.141862	True	False
cg25509871	0.0941859	0.0831777	0.143186	linear	0.0831777	False	False
cg23616842	0.0567182	-0.0946466	0.0929192	linear	0.0946466	False	False
cg17307479	0.337838	-0.0476869	0.420294	linear	0.0476869	False	False
cg00503458	0.106419	0.0802445	0.158811	linear	0.0802445	False	False
cg25165932	0.206585	-0.062814	0.278488	linear	0.062814	False	False
cg08665359	5.34961e-06	0.223664	4.21307e-05	linear	0.223664	True	False
cg15457883	7.19515e-05	-0.19571	0.000355345	linear	0.19571	True	False
cg19049696	0.000741489	0.166777	0.00239843	linear	0.166777	True	False
cg19824334	0.000142493	-0.187678	0.00062022	linear	0.187678	True	False
cg09662201	1.60366e-05	0.212307	0.000104061	linear	0.212307	True	False
cg24240804	0.0143557	0.121428	0.0287874	linear	0.121428	True	False
cg04521027	0.945096	0.00342834	0.958494	linear	0.00342834	False	False
cg20124620	0.00169683	0.155305	0.00476446	linear	0.155305	True	False
cg09900084	0.207945	-0.0626266	0.280048	linear	0.0626266	False	False
cg10652507	0.221419	-0.0608161	0.295286	linear	0.0608161	False	False
cg26722179	4.25416e-05	0.201674	0.000231098	linear	0.201674	True	False
cg06211110	0.000106197	0.191174	0.000488087	linear	0.191174	True	False
cg20095587	1.32707e-05	0.214309	8.9098e-05	linear	0.214309	True	False
cg15429180	0.705655	0.0188012	0.764721	linear	0.0188012	False	False
cg23118730	0.861273	-0.00869954	0.893517	linear	0.00869954	False	False
cg00453272	0.000102892	0.191546	0.000475522	linear	0.191546	True	False
cg07556569	0.00135405	0.158508	0.00395049	linear	0.158508	True	False
cg25140531	0.261102	0.0559015	0.339169	linear	0.0559015	False	False
cg16235197	0.0864146	0.0852032	0.132997	linear	0.0852032	False	False
cg07311250	7.1745e-06	0.220686	5.36848e-05	linear	0.220686	True	False
cg03573961	8.8862e-05	0.193263	0.000422342	linear	0.193263	True	False
cg01702905	0.00210251	-0.152206	0.00570112	linear	0.152206	True	False
cg26092233	0.0641435	0.0919614	0.103204	linear	0.0919614	False	False
cg24576026	0.417656	-0.0403322	0.500469	linear	0.0403322	False	False
cg07237939	0.0539917	-0.095706	0.0890772	linear	0.095706	False	False
cg20777128	0.928326	0.00447797	0.945693	linear	0.00447797	False	False
cg26381481	9.46644e-06	0.217835	6.73706e-05	linear	0.217835	True	False
cg11493924	0.00326271	-0.145671	0.00823412	linear	0.145671	True	False
cg22412072	0.0141187	-0.121723	0.0283923	linear	0.121723	True	False
cg02067585	0.481285	-0.0350481	0.562239	linear	0.0350481	False	False
cg07309102	0.199431	-0.0638147	0.270418	linear	0.0638147	False	False
cg13639672	0.0422194	-0.100868	0.0721598	linear	0.100868	False	False
cg23074011	0.906497	-0.00584736	0.929054	linear	0.00584736	False	False
cg08070491	0.0105445	0.126802	0.022171	linear	0.126802	True	False
cg13346655	5.18673e-05	-0.199445	0.000271657	linear	0.199445	True	False
cg01059047	0.000239824	0.181328	0.000947845	linear	0.181328	True	False
cg12484352	3.4666e-08	0.269507	6.33008e-07	linear	0.269507	True	False
cg01596642	0.0647581	-0.0917508	0.10404	linear	0.0917508	False	False
cg25254739	0.000159517	0.186319	0.000680097	linear	0.186319	True	False
cg10918419	0.361721	-0.0453829	0.444779	linear	0.0453829	False	False
cg13214005	3.81552e-05	-0.202887	0.000211426	linear	0.202887	True	False
cg09236780	4.27358e-05	-0.201623	0.000231953	linear	0.201623	True	False
cg26268968	1.02997e-20	0.440631	2.67984e-17	linear	0.440631	True	True
cg05655022	0.0444109	0.0998226	0.0753321	linear	0.0998226	False	False
cg25179334	0.0437275	0.100144	0.0743522	linear	0.100144	False	False
cg11488381	0.692441	0.0196894	0.753429	linear	0.0196894	False	False
cg18447402	5.74295e-11	0.317609	2.97581e-09	linear	0.317609	True	False
cg24347822	0.00835493	0.130732	0.0182154	linear	0.130732	True	False
cg24517686	0.0010273	0.162348	0.00313954	linear	0.162348	True	False
cg15138846	0.783787	0.0136591	0.830534	linear	0.0136591	False	False
cg22012054	0.000444296	-0.173522	0.00157241	linear	0.173522	True	False
cg24964110	0.00502823	0.138973	0.0118574	linear	0.138973	True	False
cg10780647	1.79403e-05	-0.211111	0.00011413	linear	0.211111	True	False
cg25817430	0.0726263	0.0891903	0.114695	linear	0.0891903	False	False
cg15973075	1.90255e-07	0.255	2.63845e-06	linear	0.255	True	False
cg18758230	0.217645	-0.061315	0.291015	linear	0.061315	False	False
cg00509485	0.00172245	0.15509	0.00482329	linear	0.15509	True	False
cg17348388	1.19828e-11	0.328155	8.0543e-10	linear	0.328155	True	False
cg06182311	1.44578e-05	0.213405	9.55451e-05	linear	0.213405	True	False
cg10453343	0.109605	0.0795246	0.162867	linear	0.0795246	False	False
cg10987960	0.000369558	0.175888	0.00135199	linear	0.175888	True	False
cg05256304	0.442517	-0.0382166	0.524811	linear	0.0382166	False	False
cg04869949	0.198815	-0.0639021	0.269713	linear	0.0639021	False	False
cg10186347	1.05745e-07	0.260104	1.61113e-06	linear	0.260104	True	False
cg27134767	0.017643	-0.117724	0.0343065	linear	0.117724	True	False
cg24492556	0.000380063	-0.17553	0.00138361	linear	0.17553	True	False
cg01361263	0.512532	0.032594	0.591776	linear	0.032594	False	False
cg11120927	0.929636	0.00439592	0.946654	linear	0.00439592	False	False
cg26724949	0.00229261	-0.150939	0.00612595	linear	0.150939	True	False
cg06464066	0.017093	-0.1183	0.0333991	linear	0.1183	True	False
cg13409248	0.230839	0.0595966	0.305827	linear	0.0595966	False	False
cg17802216	3.16501e-16	0.390329	1.41947e-13	linear	0.390329	True	True
cg13914598	9.43137e-05	-0.192568	0.000442985	linear	0.192568	True	False
cg02169857	0.00674327	-0.134263	0.0151994	linear	0.134263	True	False
cg24082799	0.000216673	0.182583	0.000873066	linear	0.182583	True	False
cg26536957	0.277858	-0.053982	0.35719	linear	0.053982	False	False
cg00200469	0.0144615	0.121298	0.0289648	linear	0.121298	True	False
cg02876258	0.363828	0.0451843	0.446956	linear	0.0451843	False	False
cg22127027	0.124873	-0.0762869	0.181952	linear	0.0762869	False	False
cg10071186	0.00115159	0.16077	0.00345264	linear	0.16077	True	False
cg12002314	0.00164118	-0.155782	0.00463421	linear	0.155782	True	False
cg07776163	1.20804e-06	-0.238174	1.22892e-05	linear	0.238174	True	False
cg03025283	1.09485e-05	-0.216324	7.599e-05	linear	0.216324	True	False
cg11159234	2.77524e-08	0.27134	5.2652e-07	linear	0.27134	True	False
cg17579786	0.264394	0.0555178	0.342751	linear	0.0555178	False	False
cg21893284	0.158715	-0.0700777	0.223083	linear	0.0700777	False	False
cg20353480	0.00424807	0.141617	0.0102929	linear	0.141617	True	False
cg15700020	0.00893535	-0.129608	0.0192769	linear	0.129608	True	False
cg22386008	1.4651e-10	0.311104	6.49614e-09	linear	0.311104	True	False
cg23978062	0.00456003	-0.140511	0.0109274	linear	0.140511	True	False
cg10256733	0.672355	0.0210517	0.73603	linear	0.0210517	False	False
cg00887814	0.0567717	0.0946263	0.0929949	linear	0.0946263	False	False
cg01096199	0.541117	0.0304164	0.618549	linear	0.0304164	False	False
cg06247470	9.43579e-05	-0.192562	0.000443137	linear	0.192562	True	False
cg09230756	0.106614	0.0801999	0.159065	linear	0.0801999	False	False
cg01366698	0.235959	-0.0589485	0.311498	linear	0.0589485	False	False
cg15858897	0.000135691	-0.188264	0.000595739	linear	0.188264	True	False
cg15295775	0.0135732	0.122419	0.0274587	linear	0.122419	True	False
cg06464025	0.000305785	-0.178291	0.00115782	linear	0.178291	True	False
cg15829642	0.972055	0.00174395	0.979259	linear	0.00174395	False	False
cg14586546	0.0100545	0.127614	0.0212913	linear	0.127614	True	False
cg01802545	0.000142344	-0.187691	0.000619689	linear	0.187691	True	False
cg14563449	0.000163873	0.185993	0.000695294	linear	0.185993	True	False
cg26419621	0.303712	-0.0511682	0.384676	linear	0.0511682	False	False
cg21088108	0.0622566	0.0926184	0.100597	linear	0.0926184	False	False
cg18017573	0.752588	0.0156919	0.80445	linear	0.0156919	False	False
cg15310872	0.00715238	-0.133301	0.0159735	linear	0.133301	True	False
cg25964180	0.450184	0.037578	0.532297	linear	0.037578	False	False
cg17772543	0.0918456	0.0837731	0.140146	linear	0.0837731	False	False
cg00286513	0.000305121	0.178318	0.00115562	linear	0.178318	True	False
cg26328438	0.000113371	-0.190402	0.000514901	linear	0.190402	True	False
cg24314434	5.34757e-19	0.422388	7.44412e-16	linear	0.422388	True	True
cg01405367	0.162341	-0.0694743	0.227439	linear	0.0694743	False	False
cg08648568	0.000515865	-0.171581	0.00177805	linear	0.171581	True	False
cg08796706	0.284552	0.0532371	0.364409	linear	0.0532371	False	False
cg08940570	0.561798	0.0288765	0.637526	linear	0.0288765	False	False
cg10677214	7.98614e-07	0.242049	8.72463e-06	linear	0.242049	True	False
cg21939215	0.841801	0.00993587	0.877907	linear	0.00993587	False	False
cg22946557	0.000592298	0.169766	0.00199202	linear	0.169766	True	False
cg21968599	0.213639	0.0618515	0.286486	linear	0.0618515	False	False
cg08545416	3.6916e-07	0.249105	4.5867e-06	linear	0.249105	True	False
cg01585322	0.971253	0.00179399	0.978656	linear	0.00179399	False	False
cg21617677	0.476689	-0.0354161	0.557851	linear	0.0354161	False	False
cg02841227	0.0124847	0.123885	0.025586	linear	0.123885	True	False
cg00667360	7.96194e-06	-0.219619	5.84574e-05	linear	0.219619	True	False
cg08991232	0.527143	0.0314734	0.60557	linear	0.0314734	False	False
cg27323154	0.0253238	0.110991	0.0466607	linear	0.110991	True	False
cg22279507	0.00975199	0.128133	0.0207583	linear	0.128133	True	False
cg08719139	0.283168	-0.0533901	0.362923	linear	0.0533901	False	False
cg20285263	0.111058	-0.0792018	0.164719	linear	0.0792018	False	False
cg03841431	7.61787e-08	0.262907	1.22389e-06	linear	0.262907	True	False
cg20314737	1.29434e-05	-0.214571	8.72941e-05	linear	0.214571	True	False
cg11594934	6.27744e-06	0.222046	4.80685e-05	linear	0.222046	True	False
cg01699425	0.799304	0.0126567	0.843322	linear	0.0126567	False	False
cg03099291	4.10865e-06	-0.226308	3.39125e-05	linear	0.226308	True	False
cg04935278	5.57744e-07	0.245358	6.46699e-06	linear	0.245358	True	False
cg26426745	0.00733808	-0.13288	0.0163223	linear	0.13288	True	False
cg05654645	0.299131	0.0516548	0.379832	linear	0.0516548	False	False
cg04167532	0.0167682	-0.118647	0.0328562	linear	0.118647	True	False
cg15648345	1.92155e-05	0.210376	0.000120747	linear	0.210376	True	False
cg04194821	0.505886	0.0331092	0.585621	linear	0.0331092	False	False
cg06868958	0.00508901	0.138783	0.0119808	linear	0.138783	True	False
cg11413039	0.676182	0.0207909	0.739439	linear	0.0207909	False	False
cg13276570	0.182419	0.0663043	0.250889	linear	0.0663043	False	False
cg26912412	0.103965	0.0808105	0.155698	linear	0.0808105	False	False
cg01401344	0.155543	0.0706141	0.219308	linear	0.0706141	False	False
cg07440264	0.447785	-0.0377772	0.529982	linear	0.0377772	False	False
cg24331475	0.48405	0.0348275	0.564877	linear	0.0348275	False	False
cg00695854	0.251967	-0.0569839	0.329135	linear	0.0569839	False	False
cg18198301	0.000286414	-0.179114	0.00109654	linear	0.179114	True	False
cg12486510	0.825927	0.0109483	0.865016	linear	0.0109483	False	False
cg16043635	0.000351347	0.176532	0.00129715	linear	0.176532	True	False
cg22476848	0.0062874	-0.135399	0.0143247	linear	0.135399	True	False
cg02552255	0.566304	0.0285447	0.641612	linear	0.0285447	False	False
cg21778654	0.00461365	0.140328	0.0110345	linear	0.140328	True	False
cg03692700	1.71025e-07	0.255934	2.41319e-06	linear	0.255934	True	False
cg10505163	5.61545e-05	0.198545	0.000289934	linear	0.198545	True	False
cg01120509	0.000533986	0.171129	0.00182862	linear	0.171129	True	False
cg02062842	0.0322054	-0.106325	0.0572598	linear	0.106325	False	False
cg17314520	0.0376092	0.103226	0.065382	linear	0.103226	False	False
cg01332054	0.00691296	0.133858	0.0155193	linear	0.133858	True	False
cg19001021	0.00090629	-0.164064	0.00282985	linear	0.164064	True	False
cg14601136	0.00156641	-0.156447	0.00445952	linear	0.156447	True	False
cg16641000	0.0503621	0.0971877	0.0839173	linear	0.0971877	False	False
cg10801143	0.000630149	0.168947	0.00209596	linear	0.168947	True	False
cg15414132	2.9507e-05	-0.205725	0.000171505	linear	0.205725	True	False
cg01519877	0.411453	-0.0408714	0.494457	linear	0.0408714	False	False
cg09531892	0.00213415	-0.151988	0.00577223	linear	0.151988	True	False
cg25773620	0.0031118	-0.146387	0.00791357	linear	0.146387	True	False
cg17832212	0.462525	-0.0365629	0.544271	linear	0.0365629	False	False
cg14535035	0.00455669	0.140522	0.01092	linear	0.140522	True	False
cg27301032	5.28374e-06	-0.223789	4.17176e-05	linear	0.223789	True	False
cg27583266	0.000112218	0.190523	0.000510576	linear	0.190523	True	False
cg26883160	0.387385	0.0430106	0.47071	linear	0.0430106	False	False
cg04347414	0.52433	0.031688	0.602934	linear	0.031688	False	False
cg15991700	0.00226659	-0.151107	0.00606866	linear	0.151107	True	False
cg01370014	0.0230235	-0.112797	0.0430399	linear	0.112797	True	False
cg10529387	0.799128	0.012668	0.843176	linear	0.012668	False	False
cg22884082	0.153817	0.0709095	0.217226	linear	0.0709095	False	False
cg20740299	0.53382	-0.0309666	0.611822	linear	0.0309666	False	False
cg11826999	0.00200265	0.152915	0.00547174	linear	0.152915	True	False
cg01256278	9.81115e-06	0.217464	6.94318e-05	linear	0.217464	True	False
cg02800817	0.211178	0.0621847	0.283714	linear	0.0621847	False	False
cg24829313	3.16483e-06	-0.228891	2.73435e-05	linear	0.228891	True	False
cg16964464	0.000675363	0.168026	0.00221891	linear	0.168026	True	False
cg03320372	0.0207569	-0.114736	0.0394028	linear	0.114736	True	False
cg23933241	0.0686134	-0.0904661	0.109266	linear	0.0904661	False	False
cg26103628	9.63842e-05	0.192313	0.000451001	linear	0.192313	True	False
cg14641625	0.664117	0.0216149	0.728783	linear	0.0216149	False	False
cg03158400	0.0017123	0.155175	0.00480029	linear	0.155175	True	False
cg13206850	7.40289e-06	-0.220365	5.50625e-05	linear	0.220365	True	False
cg24826645	0.00251743	-0.149559	0.00662266	linear	0.149559	True	False
cg13740187	0.00208943	-0.152297	0.00567086	linear	0.152297	True	False
cg12705352	0.936784	0.00394839	0.952119	linear	0.00394839	False	False
cg18106991	0.00100841	-0.162603	0.00309083	linear	0.162603	True	False
cg11322849	0.499155	0.0336346	0.579212	linear	0.0336346	False	False
cg15177071	0.143594	-0.0727127	0.204913	linear	0.0727127	False	False
cg09374031	5.46984e-14	0.36163	9.49683e-12	linear	0.36163	True	False
cg08944086	0.00211255	0.152137	0.00572298	linear	0.152137	True	False
cg16241473	0.317987	0.0496824	0.399672	linear	0.0496824	False	False
cg04815707	0.00553713	0.137441	0.0128645	linear	0.137441	True	False
cg21817750	0.00489102	0.13941	0.0115864	linear	0.13941	True	False
cg13735691	0.340326	-0.0474421	0.422889	linear	0.0474421	False	False
cg07706375	0.485775	-0.0346902	0.566515	linear	0.0346902	False	False
cg04513728	0.391817	-0.0426109	0.47516	linear	0.0426109	False	False
cg20774140	0.0060536	0.136011	0.0138706	linear	0.136011	True	False
cg19673125	3.3455e-05	0.204344	0.000189926	linear	0.204344	True	False
cg24151204	0.000139022	0.187974	0.00060784	linear	0.187974	True	False
cg11091262	6.058e-06	0.222407	4.66736e-05	linear	0.222407	True	False
cg08917208	0.30743	-0.0507769	0.388627	linear	0.0507769	False	False
cg01039871	1.33163e-05	0.214273	8.93425e-05	linear	0.214273	True	False
cg21680449	2.13431e-06	-0.232735	1.97742e-05	linear	0.232735	True	False
cg21395967	0.265468	-0.0553934	0.343917	linear	0.0553934	False	False
cg08067617	0.0678946	0.0907011	0.108308	linear	0.0907011	False	False
cg25345578	5.63838e-07	0.245259	6.52301e-06	linear	0.245259	True	False
cg16264813	0.259135	-0.0561324	0.337044	linear	0.0561324	False	False
cg21659714	1.27461e-06	0.237667	1.28467e-05	linear	0.237667	True	False
cg16250868	0.342743	0.0472054	0.42541	linear	0.0472054	False	False
cg22512573	0.651113	-0.0225097	0.717388	linear	0.0225097	False	False
cg17208528	0.0249333	0.111287	0.0460412	linear	0.111287	True	False
cg27410186	0.227847	-0.0599799	0.302503	linear	0.0599799	False	False
cg09013585	0.01613	-0.119347	0.0317822	linear	0.119347	True	False
cg24331598	0.494568	-0.0339948	0.574835	linear	0.0339948	False	False
cg18436246	0.00757174	0.132364	0.0167601	linear	0.132364	True	False
cg19754709	4.38633e-08	0.267553	7.72173e-07	linear	0.267553	True	False
cg26005485	0.0386194	0.102689	0.0668796	linear	0.102689	False	False
cg25156915	0.047586	-0.0983824	0.079906	linear	0.0983824	False	False
cg18849300	0.0265084	-0.110116	0.0485048	linear	0.110116	True	False
cg02768742	9.67954e-05	-0.192263	0.000452521	linear	0.192263	True	False
cg14200211	0.41872	-0.0402401	0.501482	linear	0.0402401	False	False
cg15986590	0.0975911	-0.0823322	0.147561	linear	0.0823322	False	False
cg24818238	0.0134183	0.122621	0.0271911	linear	0.122621	True	False
cg17238766	0.000896835	0.164206	0.0028056	linear	0.164206	True	False
cg21242232	0.101119	0.0814805	0.152056	linear	0.0814805	False	False
cg21243394	0.00135712	0.158476	0.00395785	linear	0.158476	True	False
cg25638984	0.000671094	-0.16811	0.00220741	linear	0.16811	True	False
cg18786374	0.0125785	0.123754	0.0257494	linear	0.123754	True	False
cg25588725	0.000661677	-0.168299	0.00218158	linear	0.168299	True	False
cg11189837	0.116408	-0.078041	0.171386	linear	0.078041	False	False
cg00766964	0.00571122	0.136946	0.0131994	linear	0.136946	True	False
cg16887264	0.046169	-0.0990149	0.077892	linear	0.0990149	False	False
cg08458400	0.0210414	0.114483	0.0398617	linear	0.114483	True	False
cg16141056	0.946483	-0.0033416	0.959594	linear	0.0033416	False	False
cg17927313	0.24788	-0.0574769	0.32465	linear	0.0574769	False	False
cg18685158	7.18799e-11	0.316064	3.5907e-09	linear	0.316064	True	False
cg10338364	7.48856e-08	0.263052	1.20643e-06	linear	0.263052	True	False
cg17172949	0.023637	-0.112301	0.0440104	linear	0.112301	True	False
cg09272186	0.0269297	0.109813	0.0491647	linear	0.109813	True	False
cg21799270	0.0588552	0.0938454	0.0959026	linear	0.0938454	False	False
cg11148096	5.70747e-05	0.19836	0.000293767	linear	0.19836	True	False
cg03300649	0.00811615	0.131214	0.0177761	linear	0.131214	True	False
cg25549791	0.286541	-0.0530181	0.366481	linear	0.0530181	False	False
cg14899164	1.5391e-07	0.256855	2.20545e-06	linear	0.256855	True	False
cg06324129	0.0307591	0.107229	0.0550602	linear	0.107229	False	False
cg16356856	0.344372	0.0470465	0.427037	linear	0.0470465	False	False
cg09887220	0.111554	-0.0790924	0.165334	linear	0.0790924	False	False
cg07004932	7.05638e-06	0.220855	5.29608e-05	linear	0.220855	True	False
cg07602571	0.0115793	0.125192	0.0240054	linear	0.125192	True	False
cg00958781	0.275325	0.0542669	0.354497	linear	0.0542669	False	False
cg07954885	5.74045e-06	-0.222952	4.46585e-05	linear	0.222952	True	False
cg02057782	0.085405	0.0854769	0.131674	linear	0.0854769	False	False
cg14105835	0.00021496	0.182681	0.000867566	linear	0.182681	True	False
cg17869514	0.868189	0.00826172	0.899033	linear	0.00826172	False	False
cg22003435	0.162061	-0.0695205	0.227109	linear	0.0695205	False	False
cg01065822	4.45546e-07	-0.247405	5.35705e-06	linear	0.247405	True	False
cg15815843	0.0659766	0.0913381	0.105697	linear	0.0913381	False	False
cg09942210	0.00103289	0.162273	0.00315358	linear	0.162273	True	False
cg04184278	0.00144645	0.157577	0.00417258	linear	0.157577	True	False
cg18280717	0.208101	-0.0626052	0.28022	linear	0.0626052	False	False
cg01118451	0.863119	-0.00858263	0.894972	linear	0.00858263	False	False
cg25483854	7.96075e-08	0.262532	1.26967e-06	linear	0.262532	True	False
cg21973517	0.00440085	-0.141067	0.0106052	linear	0.141067	True	False
cg21165395	0.0114707	0.125355	0.0238145	linear	0.125355	True	False
cg00291837	0.254584	0.0566711	0.332061	linear	0.0566711	False	False
cg05861255	0.0142902	0.12151	0.0286782	linear	0.12151	True	False
cg08920210	0.00763105	-0.132235	0.0168736	linear	0.132235	True	False
cg22707016	4.79279e-12	0.334138	3.74983e-10	linear	0.334138	True	False
cg02564272	0.709472	0.0185457	0.76804	linear	0.0185457	False	False
cg06996869	0.00569734	-0.136985	0.0131721	linear	0.136985	True	False
cg27494429	0.0153362	0.120252	0.0304469	linear	0.120252	True	False
cg14072016	0.106952	-0.0801228	0.1595	linear	0.0801228	False	False
cg24559983	0.074076	-0.0887435	0.116662	linear	0.0887435	False	False
cg13429555	0.00784379	0.131781	0.0172719	linear	0.131781	True	False
cg01835232	0.00555808	0.137381	0.0129049	linear	0.137381	True	False
cg01514272	1.86504e-09	0.29258	5.45801e-08	linear	0.29258	True	False
cg22060621	0.137414	-0.0738506	0.197372	linear	0.0738506	False	False
cg14149701	0.141932	0.0730148	0.202893	linear	0.0730148	False	False
cg06532528	0.000339419	0.176971	0.00126117	linear	0.176971	True	False
cg09968765	0.0438965	-0.100064	0.0745933	linear	0.100064	False	False
cg20334079	6.16554e-05	0.197481	0.000313054	linear	0.197481	True	False
cg15948851	0.00131943	0.158871	0.00386579	linear	0.158871	True	False
cg02332073	0.0223267	0.113375	0.0419231	linear	0.113375	True	False
cg22855438	0.360126	-0.0455337	0.443191	linear	0.0455337	False	False
cg19532402	1.10396e-11	0.328696	7.52194e-10	linear	0.328696	True	False
cg19256331	0.00199209	-0.152992	0.00544852	linear	0.152992	True	False
cg26159933	0.483328	0.034885	0.564202	linear	0.034885	False	False
cg19191454	0.000982395	-0.162962	0.00302414	linear	0.162962	True	False
cg04156643	0.250968	-0.0571039	0.328033	linear	0.0571039	False	False
cg00749118	0.992188	-0.000487443	0.994378	linear	0.000487443	False	False
cg12873262	0.00367507	-0.143855	0.00910836	linear	0.143855	True	False
cg13033086	0.590678	-0.026771	0.663621	linear	0.026771	False	False
cg06496478	0.00678991	0.134151	0.0152881	linear	0.134151	True	False
cg18344922	0.00088745	-0.16435	0.00278125	linear	0.16435	True	False
cg14359934	3.99336e-12	0.335314	3.22549e-10	linear	0.335314	True	False
cg02385110	0.40316	0.0415998	0.486342	linear	0.0415998	False	False
cg17860485	0.014544	0.121197	0.0291071	linear	0.121197	True	False
cg09284397	0.192606	0.0647941	0.262644	linear	0.0647941	False	False
cg13325904	0.198575	0.0639362	0.269448	linear	0.0639362	False	False
cg02899219	0.925798	-0.0046364	0.943793	linear	0.0046364	False	False
cg08771114	0.000277738	0.179499	0.00106913	linear	0.179499	True	False
cg00088688	3.76727e-05	0.203029	0.000209253	linear	0.203029	True	False
cg05347914	0.298428	0.0517299	0.379091	linear	0.0517299	False	False
cg06339542	0.899167	-0.00630807	0.923383	linear	0.00630807	False	False
cg04718987	1.51807e-07	0.256974	2.18051e-06	linear	0.256974	True	False
cg10543574	0.061259	-0.0929724	0.0992259	linear	0.0929724	False	False
cg04753583	9.76057e-10	0.297421	3.17446e-08	linear	0.297421	True	False
cg14332049	1.72108e-13	0.354836	2.40258e-11	linear	0.354836	True	False
cg03904674	0.47732	0.0353655	0.55848	linear	0.0353655	False	False
cg04264477	0.511633	0.0326635	0.590938	linear	0.0326635	False	False
cg09582738	0.00846963	-0.130504	0.018424	linear	0.130504	True	False
cg21012139	0.69445	0.0195539	0.755137	linear	0.0195539	False	False
cg25706474	0.407012	0.0412604	0.490104	linear	0.0412604	False	False
cg01795082	0.00602781	0.13608	0.0138191	linear	0.13608	True	False
cg09856590	1.133e-08	0.278588	2.47209e-07	linear	0.278588	True	False
cg25032603	0.000149143	0.18713	0.000643735	linear	0.18713	True	False
cg17485988	0.250823	0.0571214	0.327872	linear	0.0571214	False	False
cg26543539	3.82919e-07	0.248775	4.7269e-06	linear	0.248775	True	False
cg23973123	0.734465	0.0168847	0.789228	linear	0.0168847	False	False
cg14072126	0.000450339	0.173347	0.00159022	linear	0.173347	True	False
cg02637414	7.73128e-10	0.299142	2.61423e-08	linear	0.299142	True	False
cg24165439	0.216786	-0.0614295	0.290036	linear	0.0614295	False	False
cg24892243	0.0144719	0.121285	0.0289829	linear	0.121285	True	False
cg21515898	0.131985	-0.0748832	0.190691	linear	0.0748832	False	False
cg17155499	8.24957e-05	-0.194128	0.000397525	linear	0.194128	True	False
cg17526887	0.00128229	-0.159271	0.00377524	linear	0.159271	True	False
cg16681246	0.0136616	-0.122305	0.0276092	linear	0.122305	True	False
cg01813026	0.219059	-0.0611274	0.292622	linear	0.0611274	False	False
cg22487177	0.0108855	-0.126257	0.0227735	linear	0.126257	True	False
cg11990702	1.41381e-10	0.311354	6.30559e-09	linear	0.311354	True	False
cg00267352	0.0072762	0.133019	0.0162045	linear	0.133019	True	False
cg27360560	0.00184877	-0.154072	0.00511887	linear	0.154072	True	False
cg02872693	0.576084	0.0278288	0.650465	linear	0.0278288	False	False
cg16358155	0.457231	0.0369965	0.539163	linear	0.0369965	False	False
cg20648827	0.0193677	-0.116017	0.0371428	linear	0.116017	True	False
cg16252905	0.00387576	0.143037	0.00952525	linear	0.143037	True	False
cg00802728	0.0286425	-0.10862	0.0518176	linear	0.10862	False	False
cg12974607	0.0683024	0.0905675	0.108846	linear	0.0905675	False	False
cg04732303	7.634e-05	0.195027	0.000373119	linear	0.195027	True	False
cg18721397	0.470231	-0.0359366	0.551699	linear	0.0359366	False	False
cg10327440	0.637292	0.0234687	0.705254	linear	0.0234687	False	False
cg01993169	0.000189818	-0.184206	0.000784124	linear	0.184206	True	False
cg27615447	0.0224502	-0.113271	0.0421214	linear	0.113271	True	False
cg20695936	0.118832	-0.0775288	0.17443	linear	0.0775288	False	False
cg00518527	0.00126714	-0.159438	0.00373866	linear	0.159438	True	False
cg17745097	0.000291407	-0.178897	0.00111231	linear	0.178897	True	False
cg02826890	7.9452e-07	0.242097	8.68585e-06	linear	0.242097	True	False
cg03837750	0.749224	0.0159126	0.801604	linear	0.0159126	False	False
cg27125824	1.47573e-07	0.257221	2.12937e-06	linear	0.257221	True	False
cg08151809	0.720963	-0.0177796	0.777715	linear	0.0177796	False	False
cg17752291	0.267933	-0.055109	0.346549	linear	0.055109	False	False
cg19079570	0.937331	-0.00391415	0.952507	linear	0.00391415	False	False
cg26355004	2.62988e-09	0.289974	7.25528e-08	linear	0.289974	True	False
cg07652213	0.194219	-0.0645604	0.264509	linear	0.0645604	False	False
cg05163268	0.000107678	0.191011	0.000493663	linear	0.191011	True	False
cg01855674	9.88112e-05	-0.192022	0.000460149	linear	0.192022	True	False
cg07825681	0.0226511	0.113104	0.0424446	linear	0.113104	True	False
cg18293158	0.000144274	0.187529	0.000626585	linear	0.187529	True	False
cg21115727	0.000431715	0.173893	0.0015358	linear	0.173893	True	False
cg06912623	1.44505e-06	0.236476	1.42544e-05	linear	0.236476	True	False
cg03965207	0.412604	0.0407709	0.495589	linear	0.0407709	False	False
cg23238119	0.531849	0.0311159	0.609982	linear	0.0311159	False	False
cg03790189	0.000341978	-0.176876	0.00126897	linear	0.176876	True	False
cg04164184	0.1573	-0.0703161	0.221404	linear	0.0703161	False	False
cg01369908	1.37717e-05	0.213918	9.18446e-05	linear	0.213918	True	False
cg04024904	0.000399605	0.174888	0.00144163	linear	0.174888	True	False
cg23750151	0.075139	0.0884204	0.118085	linear	0.0884204	False	False
cg21277452	8.57933e-05	0.193673	0.000410603	linear	0.193673	True	False
cg17027195	0.0429434	0.100518	0.0732147	linear	0.100518	False	False
cg11868728	0.0398193	0.102067	0.06864	linear	0.102067	False	False
cg00245613	7.16633e-08	0.263425	1.16299e-06	linear	0.263425	True	False
cg14200635	0.00015311	-0.186814	0.000657651	linear	0.186814	True	False
cg01339781	0.187768	-0.0655039	0.257063	linear	0.0655039	False	False
cg21459816	3.39454e-05	0.204183	0.000192196	linear	0.204183	True	False
cg12790106	0.0616953	0.092817	0.0998308	linear	0.092817	False	False
cg23731901	0.00114259	-0.160879	0.00343005	linear	0.160879	True	False
cg26229018	0.00454303	0.14057	0.0108926	linear	0.14057	True	False
cg17702076	0.522632	-0.0318177	0.601353	linear	0.0318177	False	False
cg04060075	0.00419342	0.141818	0.0101814	linear	0.141818	True	False
cg05226926	0.937726	-0.00388942	0.952782	linear	0.00388942	False	False
cg25731553	5.99778e-05	0.197796	0.000306086	linear	0.197796	True	False
cg12603560	0.00818296	0.131078	0.0178987	linear	0.131078	True	False
cg05180206	0.0316968	0.106639	0.0564901	linear	0.106639	False	False
cg17227941	0.00159284	-0.156209	0.00452135	linear	0.156209	True	False
cg25833566	0.0240992	0.111934	0.0447313	linear	0.111934	True	False
cg01811153	3.52491e-14	0.364192	6.70379e-12	linear	0.364192	True	False
cg18650732	0.0599864	-0.093431	0.0974614	linear	0.093431	False	False
cg07442657	0.0326759	-0.106038	0.0579752	linear	0.106038	False	False
cg03470754	0.804775	0.0123044	0.847844	linear	0.0123044	False	False
cg02948855	0.000516542	0.171564	0.00177996	linear	0.171564	True	False
cg05395210	0.998152	0.000115313	0.998696	linear	0.000115313	False	False
cg10551883	0.860675	-0.00873744	0.893055	linear	0.00873744	False	False
cg23465990	0.967231	0.00204512	0.975619	linear	0.00204512	False	False
cg16540079	0.391736	-0.0426181	0.475089	linear	0.0426181	False	False
cg04062682	0.0211614	-0.114377	0.040055	linear	0.114377	True	False
cg13011713	0.00387278	0.143049	0.00951896	linear	0.143049	True	False
cg14622659	0.0435279	-0.100238	0.0740588	linear	0.100238	False	False
cg27074530	0.30193	0.0513569	0.382776	linear	0.0513569	False	False
cg18063493	0.000259794	0.180334	0.00101244	linear	0.180334	True	False
cg10799208	0.514117	-0.0324717	0.593296	linear	0.0324717	False	False
cg04140596	3.14001e-11	0.321721	1.79376e-09	linear	0.321721	True	False
cg23019039	0.00545345	-0.137684	0.0127001	linear	0.137684	True	False
cg12231584	1.04516e-15	0.383922	3.81903e-13	linear	0.383922	True	True
cg08622729	2.04943e-06	0.233127	1.91099e-05	linear	0.233127	True	False
cg25723050	0.0269205	-0.109819	0.0491497	linear	0.109819	True	False
cg19257562	0.000192679	0.184023	0.000793992	linear	0.184023	True	False
cg01947943	5.42494e-05	0.198937	0.000281875	linear	0.198937	True	False
cg00675156	0.000348928	0.17662	0.00128977	linear	0.17662	True	False
cg22244305	0.000274737	0.179635	0.00105973	linear	0.179635	True	False
cg13495038	0.0112427	-0.125701	0.0234129	linear	0.125701	True	False
cg27596828	0.000261043	0.180274	0.00101639	linear	0.180274	True	False
cg22112416	0.0542324	-0.0956108	0.0894232	linear	0.0956108	False	False
cg18735146	0.00191902	0.153533	0.00528063	linear	0.153533	True	False
cg11670519	0.00112013	-0.161154	0.00337472	linear	0.161154	True	False
cg25555279	0.000135809	-0.188254	0.000596151	linear	0.188254	True	False
cg27556193	0.735424	-0.0168213	0.790034	linear	0.0168213	False	False
cg14462307	0.911991	0.00550234	0.933273	linear	0.00550234	False	False
cg08243849	4.46623e-10	0.303148	1.65488e-08	linear	0.303148	True	False
cg20593436	0.00428179	-0.141494	0.010362	linear	0.141494	True	False
cg25627341	0.00094429	-0.163503	0.0029269	linear	0.163503	True	False
cg08960754	0.193308	0.0646922	0.263454	linear	0.0646922	False	False
cg11737334	0.866328	0.00837952	0.897571	linear	0.00837952	False	False
cg22432024	0.121477	0.0769792	0.177714	linear	0.0769792	False	False
cg08440572	0.0101807	0.127401	0.021518	linear	0.127401	True	False
cg10858308	0.000439474	0.173663	0.00155829	linear	0.173663	True	False
cg21156006	0.345632	0.0469239	0.428341	linear	0.0469239	False	False
cg23666945	0.0314578	0.106788	0.05613	linear	0.106788	False	False
cg05819860	0.821787	-0.011213	0.861676	linear	0.011213	False	False
cg16283208	0.00164283	-0.155768	0.00463818	linear	0.155768	True	False
cg07565422	3.25435e-06	-0.228617	2.797e-05	linear	0.228617	True	False
cg12028674	0.314652	-0.0500255	0.396172	linear	0.0500255	False	False
cg16946840	0.0646781	0.0917781	0.10393	linear	0.0917781	False	False
cg07878800	0.0209912	-0.114527	0.0397828	linear	0.114527	True	False
cg23797621	0.00169743	0.1553	0.00476581	linear	0.1553	True	False
cg23244192	0.524485	0.0316761	0.603072	linear	0.0316761	False	False
cg05805987	4.84223e-05	-0.200221	0.000256699	linear	0.200221	True	False
cg01773807	2.96631e-05	0.205668	0.000172281	linear	0.205668	True	False
cg03176434	0.00107892	0.161672	0.00327068	linear	0.161672	True	False
cg19810715	2.63692e-06	0.23068	2.35376e-05	linear	0.23068	True	False
cg11934304	0.00310671	-0.146412	0.00790266	linear	0.146412	True	False
cg08691204	1.40896e-07	0.257623	2.04963e-06	linear	0.257623	True	False
cg19415743	0.754958	0.0155367	0.806442	linear	0.0155367	False	False
cg15027300	0.0294598	0.108073	0.0530727	linear	0.108073	False	False
cg04290766	0.00976179	0.128116	0.0207764	linear	0.128116	True	False
cg23553912	0.439917	0.0384346	0.522295	linear	0.0384346	False	False
cg07166216	0.887616	-0.00703528	0.914357	linear	0.00703528	False	False
cg18455650	3.17454e-05	0.204922	0.000182043	linear	0.204922	True	False
cg27453237	3.71527e-05	0.203183	0.000206919	linear	0.203183	True	False
cg16564824	0.323278	-0.0491428	0.405205	linear	0.0491428	False	False
cg25823085	0.238966	-0.0585724	0.314827	linear	0.0585724	False	False
cg21481321	0.000325341	0.177508	0.00121773	linear	0.177508	True	False
cg13899017	0.665463	-0.0215227	0.729939	linear	0.0215227	False	False
cg25018655	0.00174712	0.154886	0.00488145	linear	0.154886	True	False
cg27287254	0.130987	0.0750767	0.189476	linear	0.0750767	False	False
cg04086977	0.000331088	0.177286	0.00123563	linear	0.177286	True	False
cg09236152	0.00917695	0.12916	0.0197163	linear	0.12916	True	False
cg01848352	0.130764	0.07512	0.189209	linear	0.07512	False	False
cg24332002	0.724504	0.0175443	0.780695	linear	0.0175443	False	False
cg03736944	0.00354259	0.144417	0.00882956	linear	0.144417	True	False
cg15411840	0.000194535	0.183906	0.000800203	linear	0.183906	True	False
cg24900171	2.5308e-06	-0.231081	2.27474e-05	linear	0.231081	True	False
cg10662179	0.415988	-0.0404767	0.498874	linear	0.0404767	False	False
cg00025715	0.000875575	0.164533	0.00275042	linear	0.164533	True	False
cg07925134	0.376224	0.04403	0.459453	linear	0.04403	False	False
cg27375166	6.56226e-11	0.316692	3.33119e-09	linear	0.316692	True	False
cg04485482	8.92153e-07	0.241019	9.56761e-06	linear	0.241019	True	False
cg15731317	0.929291	-0.00441756	0.946381	linear	0.00441756	False	False
cg08717751	0.000113649	0.190373	0.000515973	linear	0.190373	True	False
cg14608550	0.000194843	0.183887	0.000801226	linear	0.183887	True	False
cg17167924	1.75716e-05	-0.211333	0.000112199	linear	0.211333	True	False
cg09713850	0.0799666	0.0869981	0.124522	linear	0.0869981	False	False
cg21914262	0.000385701	-0.175342	0.00140065	linear	0.175342	True	False
cg17834752	0.692907	-0.0196579	0.753815	linear	0.0196579	False	False
cg18986154	0.0250414	-0.111205	0.0462111	linear	0.111205	True	False
cg08968329	0.947989	-0.0032474	0.960751	linear	0.0032474	False	False
cg16234907	0.0567694	-0.0946271	0.0929921	linear	0.0946271	False	False
cg19673418	2.59942e-15	0.37894	7.91394e-13	linear	0.37894	True	False
cg19773547	0.000702552	-0.167499	0.0022931	linear	0.167499	True	False
cg01349409	0.118736	-0.077549	0.174308	linear	0.077549	False	False
cg25520701	0.151938	0.071234	0.214954	linear	0.071234	False	False
cg05469285	0.0653428	0.091552	0.104832	linear	0.091552	False	False
cg13273799	0.247421	-0.0575327	0.324166	linear	0.0575327	False	False
cg06659791	0.119121	0.0774684	0.174779	linear	0.0774684	False	False
cg02446378	0.360985	0.0454524	0.444035	linear	0.0454524	False	False
cg03865524	0.00480929	-0.139675	0.0114242	linear	0.139675	True	False
cg24958342	0.0022746	0.151055	0.00608619	linear	0.151055	True	False
cg08681855	0.923452	0.0047834	0.941949	linear	0.0047834	False	False
cg07659893	0.0373921	-0.103343	0.0650568	linear	0.103343	False	False
cg27508753	0.000586195	0.169903	0.00197512	linear	0.169903	True	False
cg19881050	0.0337755	-0.105381	0.0596521	linear	0.105381	False	False
cg19830372	1.56607e-06	-0.23571	1.52453e-05	linear	0.23571	True	False
cg09063663	0.770765	0.0145046	0.81973	linear	0.0145046	False	False
cg18539546	0.00402057	-0.142471	0.00982611	linear	0.142471	True	False
cg04070188	3.38879e-05	0.204202	0.000191941	linear	0.204202	True	False
cg13142700	0.00252743	-0.1495	0.00664494	linear	0.1495	True	False
cg00908584	0.000557016	0.170575	0.00189357	linear	0.170575	True	False
cg23983884	0.102424	-0.0811714	0.15374	linear	0.0811714	False	False
cg27156952	0.912144	0.00549269	0.933386	linear	0.00549269	False	False
cg15941014	0.243032	0.0580693	0.319351	linear	0.0580693	False	False
cg26063106	0.000266147	-0.180032	0.00103246	linear	0.180032	True	False
cg02890126	3.43089e-05	-0.204065	0.000193838	linear	0.204065	True	False
cg13687915	1.10138e-06	0.239045	1.13889e-05	linear	0.239045	True	False
cg21032150	0.0360064	0.104103	0.0629896	linear	0.104103	False	False
cg23465749	0.0265383	0.110094	0.0485517	linear	0.110094	True	False
cg00368687	9.92138e-05	-0.191974	0.000461644	linear	0.191974	True	False
cg25035332	0.000188785	-0.184273	0.000780646	linear	0.184273	True	False
cg09892203	0.0170971	-0.118295	0.0334054	linear	0.118295	True	False
cg02512286	0.0102388	0.127304	0.0216228	linear	0.127304	True	False
cg21465176	0.017668	-0.117699	0.0343481	linear	0.117699	True	False
cg08301518	0.336384	-0.0478304	0.418765	linear	0.0478304	False	False
cg22725901	1.06021e-05	0.216659	7.39899e-05	linear	0.216659	True	False
cg17298326	0.00026128	0.180263	0.00101714	linear	0.180263	True	False
cg08366060	7.13411e-05	-0.195808	0.000352864	linear	0.195808	True	False
cg14089714	0.529595	0.0312869	0.60788	linear	0.0312869	False	False
cg02324529	7.33153e-05	0.195493	0.000360884	linear	0.195493	True	False
cg18794475	0.00203049	0.152714	0.0055362	linear	0.152714	True	False
cg04671914	1.23972e-08	0.277869	2.66843e-07	linear	0.277869	True	False
cg04529602	0.00336101	-0.14522	0.00844431	linear	0.14522	True	False
cg08510264	0.109932	-0.0794517	0.163293	linear	0.0794517	False	False
cg06536167	0.0180691	-0.11729	0.0350178	linear	0.11729	True	False
cg07945733	0.0564601	-0.0947451	0.0925519	linear	0.0947451	False	False
cg01045612	0.0236474	-0.112292	0.0440257	linear	0.112292	True	False
cg14317285	0.203519	0.0632397	0.275036	linear	0.0632397	False	False
cg11698099	0.684956	0.0201952	0.747023	linear	0.0201952	False	False
cg07476923	0.0141369	-0.121701	0.0284241	linear	0.121701	True	False
cg05226008	0.150322	-0.0715154	0.213035	linear	0.0715154	False	False
cg16415825	1.41117e-08	0.276831	2.97481e-07	linear	0.276831	True	False
cg09274091	0.00886059	0.129749	0.0191436	linear	0.129749	True	False
cg01353347	0.884362	0.00724038	0.911781	linear	0.00724038	False	False
cg03724896	0.0332112	0.105716	0.0587941	linear	0.105716	False	False
cg08611549	0.00131534	0.158915	0.00385559	linear	0.158915	True	False
cg06763375	3.0896e-05	0.20522	0.000178051	linear	0.20522	True	False
cg12302527	0.0113788	0.125494	0.0236517	linear	0.125494	True	False
cg05313393	1.59698e-05	-0.212351	0.000103693	linear	0.212351	True	False
cg15341124	3.5331e-05	0.203741	0.000198552	linear	0.203741	True	False
cg16616521	0.953226	-0.00292007	0.964901	linear	0.00292007	False	False
cg05403387	0.0137901	-0.12214	0.0278325	linear	0.12214	True	False
cg15680902	0.0657422	0.091417	0.105372	linear	0.091417	False	False
cg24069376	0.510991	0.0327132	0.590353	linear	0.0327132	False	False
cg13509421	0.00314664	0.146219	0.00798729	linear	0.146219	True	False
cg12005098	0.0715492	-0.0895269	0.113236	linear	0.0895269	False	False
cg04404240	1.53766e-05	0.212753	0.00010052	linear	0.212753	True	False
cg06578089	0.00083417	0.16519	0.00264331	linear	0.16519	True	False
cg06043114	0.0208918	-0.114615	0.0396215	linear	0.114615	True	False
cg00145587	0.0448559	0.0996157	0.0759869	linear	0.0996157	False	False
