## Supplementary Tables 1 to 10 for "A breast tissue-specific epigenetic clock provides accurate chronological age predictions and reveals de-correlation of age and DNA methylation in tumor-adjacent and tumor samples" (part 21 of 54)

### Sheet: Supplementary Table 3 (continued)
	pval	r	p_corrected	degree	abs_r	Above p_corrected threshold	Top 0.5%
cg01102013	0.00030104	-0.178488	0.00114282	linear	0.178488	True	False
cg19515390	0.00220578	0.151506	0.00593261	linear	0.151506	True	False
cg08489883	0.00103186	-0.162287	0.00315108	linear	0.162287	True	False
cg08204939	3.608e-08	0.269176	6.5482e-07	linear	0.269176	True	False
cg05399244	0.296513	-0.0519351	0.37705	linear	0.0519351	False	False
cg15522939	0.000414103	0.17443	0.00148411	linear	0.17443	True	False
cg12036621	0.000148002	-0.187222	0.000639759	linear	0.187222	True	False
cg21564728	0.0218463	-0.113782	0.041154	linear	0.113782	True	False
cg09010852	0.0670856	0.090968	0.107202	linear	0.090968	False	False
cg08083041	0.0822635	0.0863458	0.127559	linear	0.0863458	False	False
cg04599341	0.551555	-0.0296356	0.62818	linear	0.0296356	False	False
cg23201527	0.728076	0.0173074	0.783694	linear	0.0173074	False	False
cg12042113	0.00467356	-0.140125	0.0111562	linear	0.140125	True	False
cg11066776	0.000100411	0.191833	0.000466088	linear	0.191833	True	False
cg19808323	0.0652921	0.0915692	0.10476	linear	0.0915692	False	False
cg22792910	0.0579477	-0.0941826	0.0946265	linear	0.0941826	False	False
cg16698470	0.000490954	-0.172226	0.0017078	linear	0.172226	True	False
cg19866594	0.000940952	0.163552	0.00291835	linear	0.163552	True	False
cg10432422	0.00104055	-0.162172	0.0031732	linear	0.162172	True	False
cg17799946	0.187078	-0.0656061	0.256265	linear	0.0656061	False	False
cg20943353	4.62771e-05	0.200731	0.000247371	linear	0.200731	True	False
cg00509431	0.268693	-0.0550218	0.347351	linear	0.0550218	False	False
cg15829619	0.000163682	-0.186007	0.000694631	linear	0.186007	True	False
cg08690664	2.02638e-10	0.308813	8.52623e-09	linear	0.308813	True	False
cg13389502	0.00180024	-0.154456	0.00500626	linear	0.154456	True	False
cg14202907	1.59003e-06	0.235565	1.54482e-05	linear	0.235565	True	False
cg11609560	0.00200298	0.152912	0.00547254	linear	0.152912	True	False
cg19352682	1.776e-05	-0.211219	0.00011321	linear	0.211219	True	False
cg25928819	0.169515	0.0683097	0.235895	linear	0.0683097	False	False
cg18047684	0.0394924	-0.102235	0.0681555	linear	0.102235	False	False
cg02493440	0.238947	0.0585748	0.314805	linear	0.0585748	False	False
cg00203456	0.010072	-0.127584	0.0213222	linear	0.127584	True	False
cg10634358	9.50295e-05	0.192479	0.000445776	linear	0.192479	True	False
cg13387994	0.000175501	0.185162	0.000735232	linear	0.185162	True	False
cg01614615	0.0092248	-0.129072	0.0198031	linear	0.129072	True	False
cg16503797	0.00179951	-0.154461	0.0050046	linear	0.154461	True	False
cg09331166	0.00469932	0.140039	0.0112061	linear	0.140039	True	False
cg13467950	0.29196	0.0524265	0.372229	linear	0.0524265	False	False
cg21772997	6.83849e-06	0.221175	5.15734e-05	linear	0.221175	True	False
cg18803747	0.00245644	-0.149922	0.00649019	linear	0.149922	True	False
cg15920131	7.30452e-09	0.282064	1.7087e-07	linear	0.282064	True	False
cg14282941	0.000780859	-0.166081	0.00250324	linear	0.166081	True	False
cg08708684	0.155085	-0.0706922	0.218747	linear	0.0706922	False	False
cg23448584	0.00218042	-0.151675	0.00587568	linear	0.151675	True	False
cg07621046	0.0514236	-0.0967455	0.0854253	linear	0.0967455	False	False
cg03203274	0.533295	0.0310063	0.611343	linear	0.0310063	False	False
cg07583503	0.88068	0.00747263	0.90891	linear	0.00747263	False	False
cg08935195	0.0441192	0.0999592	0.0749122	linear	0.0999592	False	False
cg11523538	0.0028806	-0.147549	0.00741646	linear	0.147549	True	False
cg18694780	3.24369e-07	-0.250267	4.12018e-06	linear	0.250267	True	False
cg21612334	0.710264	0.0184927	0.768714	linear	0.0184927	False	False
cg22191277	7.62147e-07	-0.242483	8.39247e-06	linear	0.242483	True	False
cg13983639	0.0191221	0.116252	0.0367393	linear	0.116252	True	False
cg14331163	0.000730387	-0.166979	0.00236826	linear	0.166979	True	False
cg19292062	3.58313e-06	-0.227666	3.0297e-05	linear	0.227666	True	False
cg17797591	0.00366272	0.143907	0.00908267	linear	0.143907	True	False
cg07769176	0.193916	-0.0646041	0.26417	linear	0.0646041	False	False
cg09122412	0.585001	-0.027181	0.658489	linear	0.027181	False	False
cg16316472	0.000114412	-0.190294	0.00051869	linear	0.190294	True	False
cg24081974	0.838157	-0.0101679	0.875006	linear	0.0101679	False	False
cg06697595	0.391473	-0.0426418	0.474825	linear	0.0426418	False	False
cg09069499	0.0857043	-0.0853955	0.132068	linear	0.0853955	False	False
cg15066837	0.217459	0.0613398	0.290799	linear	0.0613398	False	False
cg02329576	0.007391	-0.132762	0.0164236	linear	0.132762	True	False
cg20876170	0.424267	0.0397626	0.506968	linear	0.0397626	False	False
cg19419389	0.228756	0.0598631	0.303509	linear	0.0598631	False	False
cg08802409	0.451144	-0.0374985	0.53326	linear	0.0374985	False	False
cg08267141	0.282817	-0.053429	0.362562	linear	0.053429	False	False
cg26069066	0.207625	0.0626706	0.279693	linear	0.0626706	False	False
cg04566512	0.831672	0.0105814	0.869744	linear	0.0105814	False	False
cg16576597	0.00296724	0.147104	0.00760185	linear	0.147104	True	False
cg27248887	2.6068e-07	0.252217	3.42805e-06	linear	0.252217	True	False
cg01745510	0.221636	-0.0607876	0.295528	linear	0.0607876	False	False
cg05085636	0.000483447	0.172427	0.00168648	linear	0.172427	True	False
cg05372669	0.000411111	0.174523	0.0014754	linear	0.174523	True	False
cg08538032	0.342992	0.0471811	0.425654	linear	0.0471811	False	False
cg10697843	0.000539945	-0.170984	0.00184561	linear	0.170984	True	False
cg13609694	0.668752	0.0212977	0.732871	linear	0.0212977	False	False
cg14346895	9.49142e-09	0.279996	2.13518e-07	linear	0.279996	True	False
cg23482898	0.0446374	0.0997171	0.0756675	linear	0.0997171	False	False
cg12052896	4.66412e-05	-0.200642	0.000248926	linear	0.200642	True	False
cg23255835	0.0175491	0.117822	0.0341511	linear	0.117822	True	False
cg00906420	0.0029233	0.147329	0.00750878	linear	0.147329	True	False
cg26211126	2.1916e-05	0.208961	0.000134491	linear	0.208961	True	False
cg02430497	0.00902512	-0.12944	0.019439	linear	0.12944	True	False
cg00883329	0.0449527	-0.0995709	0.0761282	linear	0.0995709	False	False
cg15693490	0.0859578	0.0853267	0.132401	linear	0.0853267	False	False
cg16320684	0.114184	-0.0785185	0.168632	linear	0.0785185	False	False
cg17835455	0.709937	-0.0185146	0.768433	linear	0.0185146	False	False
cg08351536	0.086892	0.0850746	0.133636	linear	0.0850746	False	False
cg02028389	0.112539	-0.0788763	0.166559	linear	0.0788763	False	False
cg04582263	3.01834e-09	0.288921	8.15104e-08	linear	0.288921	True	False
cg10108372	0.358807	-0.0456587	0.441846	linear	0.0456587	False	False
cg27275851	0.230406	-0.0596518	0.30535	linear	0.0596518	False	False
cg09468264	7.83828e-07	0.242223	8.58688e-06	linear	0.242223	True	False
cg05362314	0.305815	0.0509465	0.386875	linear	0.0509465	False	False
cg25827846	0.000212562	0.182819	0.000859846	linear	0.182819	True	False
cg11843728	0.93916	-0.00379969	0.953929	linear	0.00379969	False	False
cg06761421	4.85111e-05	0.2002	0.000257077	linear	0.2002	True	False
cg09745246	0.996496	-0.000218652	0.997506	linear	0.000218652	False	False
cg03891588	0.000263614	0.180152	0.00102454	linear	0.180152	True	False
cg14069070	0.30178	0.0513728	0.382618	linear	0.0513728	False	False
cg21695395	0.0979615	0.0822416	0.148028	linear	0.0822416	False	False
cg16372047	0.495751	0.0339017	0.575951	linear	0.0339017	False	False
cg12161625	3.1147e-08	0.270391	5.7924e-07	linear	0.270391	True	False
cg05400075	1.21586e-06	0.238113	1.23506e-05	linear	0.238113	True	False
cg25835179	4.32127e-08	0.267678	7.6261e-07	linear	0.267678	True	False
cg16548201	0.26922	0.0549613	0.347922	linear	0.0549613	False	False
cg19481953	0.000266869	0.179998	0.00103478	linear	0.179998	True	False
cg03476087	0.0832193	0.0860786	0.128823	linear	0.0860786	False	False
cg05184882	9.50084e-05	-0.192482	0.000445683	linear	0.192482	True	False
cg24053070	0.520696	0.0319659	0.599519	linear	0.0319659	False	False
cg14040722	1.10972e-09	0.296469	3.53552e-08	linear	0.296469	True	False
cg19958750	0.0087908	0.129882	0.019016	linear	0.129882	True	False
cg17008473	0.122705	0.0767271	0.179253	linear	0.0767271	False	False
cg23273023	0.186115	-0.0657494	0.255183	linear	0.0657494	False	False
cg13896204	0.58023	0.027527	0.654162	linear	0.027527	False	False
cg10521767	0.188266	-0.0654302	0.257655	linear	0.0654302	False	False
cg02663496	1.40705e-09	0.294698	4.31527e-08	linear	0.294698	True	False
cg05915281	0.400177	-0.041864	0.483412	linear	0.041864	False	False
cg23618638	0.0300981	-0.107655	0.0540431	linear	0.107655	False	False
cg18062810	1.38669e-09	0.294807	4.26389e-08	linear	0.294807	True	False
cg19045894	0.000312802	0.178005	0.00117957	linear	0.178005	True	False
cg27405321	0.00784542	0.131777	0.017275	linear	0.131777	True	False
cg10522358	0.101108	-0.0814832	0.152044	linear	0.0814832	False	False
cg25291692	0.000532776	0.171159	0.00182522	linear	0.171159	True	False
cg11867257	0.0410886	0.101425	0.0705103	linear	0.101425	False	False
cg20953697	0.039647	-0.102155	0.0683819	linear	0.102155	False	False
cg09570807	6.99388e-06	0.220946	5.25506e-05	linear	0.220946	True	False
cg22377939	8.56569e-06	-0.218867	6.20579e-05	linear	0.218867	True	False
cg07503286	0.000302676	0.178419	0.00114793	linear	0.178419	True	False
cg07827420	5.63764e-12	0.333087	4.27873e-10	linear	0.333087	True	False
cg25408329	1.65878e-08	0.27553	3.41018e-07	linear	0.27553	True	False
cg04933954	0.470359	0.0359262	0.551827	linear	0.0359262	False	False
cg10098221	3.47149e-11	0.321042	1.9542e-09	linear	0.321042	True	False
cg06712013	9.45182e-05	-0.192542	0.000443786	linear	0.192542	True	False
cg07287949	0.00182857	-0.154231	0.00507196	linear	0.154231	True	False
cg19924948	0.246338	-0.0576646	0.322999	linear	0.0576646	False	False
cg22778180	0.0294244	-0.108097	0.0530208	linear	0.108097	False	False
cg19769635	0.000798617	0.165778	0.00255045	linear	0.165778	True	False
cg05613718	0.19547	0.06438	0.265948	linear	0.06438	False	False
cg24943329	0.0129239	-0.12328	0.0263479	linear	0.12328	True	False
cg22037648	0.257498	0.0563254	0.335235	linear	0.0563254	False	False
cg04694022	0.0573428	0.0944099	0.0937932	linear	0.0944099	False	False
cg13616215	0.000437017	0.173735	0.00155122	linear	0.173735	True	False
cg14143887	8.7809e-05	0.193402	0.000418324	linear	0.193402	True	False
cg09414627	0.438206	0.0385784	0.520591	linear	0.0385784	False	False
cg13909305	4.57451e-11	0.319166	2.4648e-09	linear	0.319166	True	False
cg03654504	0.925515	0.00465413	0.943573	linear	0.00465413	False	False
cg05022385	0.82597	0.0109455	0.865046	linear	0.0109455	False	False
cg08549810	0.00171764	0.15513	0.0048118	linear	0.15513	True	False
cg21247757	0.00071718	-0.167224	0.00233257	linear	0.167224	True	False
cg13789673	0.000354827	0.176407	0.00130782	linear	0.176407	True	False
cg06493154	0.0988777	0.0820188	0.149204	linear	0.0820188	False	False
cg14376618	0.00117037	-0.160545	0.00349913	linear	0.160545	True	False
cg00303183	0.0164508	0.118992	0.0323241	linear	0.118992	True	False
cg24689026	0.532328	-0.0310796	0.610443	linear	0.0310796	False	False
cg19187486	0.165406	-0.0689722	0.231067	linear	0.0689722	False	False
cg23788592	0.381933	0.0435063	0.46523	linear	0.0435063	False	False
cg10830518	0.904802	0.00595385	0.927775	linear	0.00595385	False	False
cg25802487	0.0005883	0.169856	0.00198094	linear	0.169856	True	False
cg25386699	0.00972008	0.128188	0.020701	linear	0.128188	True	False
cg23932873	0.1671	0.0686976	0.233066	linear	0.0686976	False	False
cg18345219	2.26024e-06	-0.23218	2.07258e-05	linear	0.23218	True	False
cg05637450	0.0697471	-0.0900996	0.110797	linear	0.0900996	False	False
cg25681379	1.46641e-09	0.294389	4.4682e-08	linear	0.294389	True	False
cg00490655	0.00326209	-0.145673	0.00823294	linear	0.145673	True	False
cg15270851	0.00764059	-0.132214	0.0168923	linear	0.132214	True	False
cg15222651	0.161511	0.0696115	0.226444	linear	0.0696115	False	False
cg07431944	7.14146e-06	0.220733	5.34755e-05	linear	0.220733	True	False
cg14633965	0.00423054	0.141681	0.0102575	linear	0.141681	True	False
cg18576635	0.0350892	-0.10462	0.0616216	linear	0.10462	False	False
cg20253639	0.114642	-0.0784194	0.169209	linear	0.0784194	False	False
cg07699546	0.516838	-0.0322621	0.595872	linear	0.0322621	False	False
cg12109566	0.0480325	-0.0981864	0.0805577	linear	0.0981864	False	False
cg07576714	2.4381e-07	0.252811	3.24311e-06	linear	0.252811	True	False
cg26612563	0.00220296	-0.151524	0.00592635	linear	0.151524	True	False
cg05216029	0.263844	-0.0555818	0.342156	linear	0.0555818	False	False
cg05417950	0.225863	0.0602363	0.300252	linear	0.0602363	False	False
cg02085838	0.0309516	-0.107107	0.0553567	linear	0.107107	False	False
cg08951051	0.424101	-0.0397769	0.506816	linear	0.0397769	False	False
cg25275443	1.04844e-11	0.329035	7.1881e-10	linear	0.329035	True	False
cg23763424	0.255681	-0.0565406	0.333263	linear	0.0565406	False	False
cg26469302	0.000141077	0.187798	0.000615294	linear	0.187798	True	False
cg03880724	0.00074382	-0.166735	0.00240467	linear	0.166735	True	False
cg04266202	0.665332	-0.0215317	0.729827	linear	0.0215317	False	False
cg17366294	0.090632	-0.0840867	0.138553	linear	0.0840867	False	False
cg01869896	0.201187	-0.0635667	0.272419	linear	0.0635667	False	False
cg11484413	1.85859e-06	0.234069	1.76088e-05	linear	0.234069	True	False
cg12333737	1.03328e-06	0.239645	1.08066e-05	linear	0.239645	True	False
cg15435730	2.15191e-13	-0.353493	2.87493e-11	linear	0.353493	True	False
cg13270018	0.960055	0.00249333	0.97017	linear	0.00249333	False	False
cg05146409	0.000505236	0.171853	0.0017477	linear	0.171853	True	False
cg00852414	1.98225e-05	0.210042	0.000123891	linear	0.210042	True	False
cg23538618	0.075978	-0.088168	0.119193	linear	0.088168	False	False
cg01964337	0.0294572	0.108075	0.0530688	linear	0.108075	False	False
cg02220837	0.644785	0.0229478	0.711826	linear	0.0229478	False	False
cg08497311	1.0926e-09	0.296584	3.48885e-08	linear	0.296584	True	False
cg27579501	0.164657	0.0690941	0.230193	linear	0.0690941	False	False
cg14697930	0.000402168	-0.174806	0.00144898	linear	0.174806	True	False
cg20045970	0.110949	0.0792259	0.164585	linear	0.0792259	False	False
cg10987503	2.00527e-10	0.308888	8.44906e-09	linear	0.308888	True	False
cg14077106	0.704411	-0.0188845	0.763679	linear	0.0188845	False	False
cg24906202	0.420597	-0.0400782	0.503286	linear	0.0400782	False	False
cg19114820	0.0764147	-0.0880375	0.119785	linear	0.0880375	False	False
cg22161784	0.0025126	0.149587	0.00661209	linear	0.149587	True	False
cg08308286	0.676856	0.020745	0.740031	linear	0.020745	False	False
cg13179130	0.632101	-0.0238312	0.700658	linear	0.0238312	False	False
cg08010337	0.387506	0.0429998	0.47083	linear	0.0429998	False	False
cg21896720	0.0785984	0.087394	0.122683	linear	0.087394	False	False
cg12182937	0.0346444	0.104875	0.060958	linear	0.104875	False	False
cg05960932	0.0310037	0.107074	0.0554364	linear	0.107074	False	False
cg00479459	0.565561	-0.0285994	0.640944	linear	0.0285994	False	False
cg18761929	0.000206347	0.183184	0.000839461	linear	0.183184	True	False
cg13320964	6.3666e-06	0.221903	4.86446e-05	linear	0.221903	True	False
cg15906761	0.838085	0.0101725	0.874949	linear	0.0101725	False	False
cg01242676	0.0141125	-0.121731	0.0283816	linear	0.121731	True	False
cg20962211	0.205938	-0.0629034	0.277774	linear	0.0629034	False	False
cg10103442	0.0494292	-0.0975829	0.0825695	linear	0.0975829	False	False
cg08774694	1.11628e-05	0.216121	7.72328e-05	linear	0.216121	True	False
cg23311950	0.756322	0.0154474	0.807577	linear	0.0154474	False	False
cg24591090	0.00121511	-0.160023	0.00360956	linear	0.160023	True	False
cg01659459	0.816519	0.0115504	0.85734	linear	0.0115504	False	False
cg01856384	0.777735	0.0140516	0.82547	linear	0.0140516	False	False
cg03032532	0.00518245	0.138495	0.012168	linear	0.138495	True	False
cg02694925	0.000521823	0.171431	0.00179506	linear	0.171431	True	False
cg03336268	0.0075499	-0.132411	0.0167185	linear	0.132411	True	False
cg05688026	0.348074	-0.0466872	0.430863	linear	0.0466872	False	False
cg14378964	0.594491	-0.0264966	0.667065	linear	0.0264966	False	False
cg15304308	0.192059	0.0648737	0.262013	linear	0.0648737	False	False
cg20083497	0.147794	0.0719604	0.210007	linear	0.0719604	False	False
cg08415281	0.00110953	-0.161286	0.00334815	linear	0.161286	True	False
cg08568649	2.73472e-05	0.206557	0.000161185	linear	0.206557	True	False
cg14088921	2.72989e-05	0.206577	0.000160971	linear	0.206577	True	False
cg03665601	0.0685201	0.0904965	0.109138	linear	0.0904965	False	False
cg02882530	0.000310157	0.178112	0.00117154	linear	0.178112	True	False
cg08818130	0.00694451	0.133783	0.0155798	linear	0.133783	True	False
cg15556723	0.104429	0.0807028	0.156276	linear	0.0807028	False	False
cg15982419	1.3671e-07	0.257885	1.9982e-06	linear	0.257885	True	False
cg24698174	0.0138925	0.122009	0.028009	linear	0.122009	True	False
cg12804010	0.968121	-0.00198959	0.976299	linear	0.00198959	False	False
cg22521151	0.000448531	0.173399	0.00158487	linear	0.173399	True	False
cg15846787	6.01927e-09	-0.283582	1.45241e-07	linear	0.283582	True	False
cg16197272	0.0579783	-0.0941712	0.094668	linear	0.0941712	False	False
cg03884572	1.8623e-07	0.255187	2.59224e-06	linear	0.255187	True	False
cg19695599	0.000104393	-0.191376	0.000481146	linear	0.191376	True	False
cg10413475	0.0216544	-0.113947	0.0408383	linear	0.113947	True	False
cg10822593	0.523954	-0.0317166	0.602597	linear	0.0317166	False	False
cg00384553	0.256073	0.0564941	0.33368	linear	0.0564941	False	False
cg06399881	5.44852e-06	0.223479	4.2771e-05	linear	0.223479	True	False
cg26856443	0.000427696	0.174014	0.00152392	linear	0.174014	True	False
cg07987262	0.661929	-0.0217649	0.726919	linear	0.0217649	False	False
cg13168447	0.178852	-0.0668479	0.246789	linear	0.0668479	False	False
cg07150404	0.0795913	-0.0871061	0.124012	linear	0.0871061	False	False
cg11034619	0.833649	0.0104553	0.8713	linear	0.0104553	False	False
cg03389944	0.000178082	0.184984	0.000744139	linear	0.184984	True	False
cg06231244	0.0372526	-0.103418	0.0648508	linear	0.103418	False	False
cg19107120	5.16088e-08	0.266194	8.85026e-07	linear	0.266194	True	False
cg04667277	0.000704583	0.167461	0.00229839	linear	0.167461	True	False
cg04071694	0.000716127	-0.167243	0.00232972	linear	0.167243	True	False
cg09427998	0.283653	0.0533364	0.363456	linear	0.0533364	False	False
cg14739477	6.41405e-06	0.221828	4.89521e-05	linear	0.221828	True	False
cg09154850	0.423318	0.0398441	0.506038	linear	0.0398441	False	False
cg14562523	1.85883e-09	0.292605	5.442e-08	linear	0.292605	True	False
cg23883874	2.85082e-06	0.229917	2.50944e-05	linear	0.229917	True	False
cg21888241	0.542601	0.030305	0.619899	linear	0.030305	False	False
cg00174500	9.84744e-06	0.217426	6.96255e-05	linear	0.217426	True	False
cg07306605	0.00291751	0.147358	0.00749679	linear	0.147358	True	False
cg04270982	0.150963	-0.0714036	0.213787	linear	0.0714036	False	False
cg02889973	0.013148	-0.122979	0.0267306	linear	0.122979	True	False
cg10450005	0.000919019	0.163874	0.00286282	linear	0.163874	True	False
cg11275620	0.137096	-0.0739103	0.196975	linear	0.0739103	False	False
cg27471192	0.0293748	-0.108129	0.0529452	linear	0.108129	False	False
cg19037555	0.102644	-0.0811198	0.154016	linear	0.0811198	False	False
cg21512564	0.359293	0.0456127	0.442344	linear	0.0456127	False	False
cg21883293	6.8619e-12	0.33181	5.05802e-10	linear	0.33181	True	False
cg04467549	0.00311548	0.14637	0.00792142	linear	0.14637	True	False
cg15896892	0.00149948	-0.157067	0.00430033	linear	0.157067	True	False
cg19209799	0.000181724	0.184738	0.000756513	linear	0.184738	True	False
cg11000292	0.0273834	-0.109491	0.0498735	linear	0.109491	True	False
cg00687306	0.000699383	-0.16756	0.00228447	linear	0.16756	True	False
cg14549524	0.567026	0.0284917	0.642311	linear	0.0284917	False	False
cg01447660	2.49213e-07	-0.252617	3.30121e-06	linear	0.252617	True	False
cg12194594	0.0630737	-0.0923319	0.101749	linear	0.0923319	False	False
cg20789378	4.96538e-09	0.285082	1.23608e-07	linear	0.285082	True	False
cg04970994	1.27306e-05	0.214745	8.61344e-05	linear	0.214745	True	False
cg02465741	0.00929766	-0.128939	0.0199348	linear	0.128939	True	False
cg02814118	0.0294553	-0.108076	0.0530659	linear	0.108076	False	False
cg09502876	0.970621	0.00183347	0.978129	linear	0.00183347	False	False
cg17441062	0.9688	0.00194718	0.976833	linear	0.00194718	False	False
cg11205312	0.209928	0.0623549	0.282289	linear	0.0623549	False	False
cg24028202	0.840082	0.0100453	0.876555	linear	0.0100453	False	False
cg00486340	0.935508	-0.00402823	0.951182	linear	0.00402823	False	False
cg23003783	0.0506404	-0.097071	0.0843121	linear	0.097071	False	False
cg15890574	0.000174176	-0.185254	0.000730588	linear	0.185254	True	False
cg16927473	0.370931	-0.04452	0.454165	linear	0.04452	False	False
cg01053213	5.01306e-06	0.224318	3.99536e-05	linear	0.224318	True	False
cg10640181	0.000227629	0.181974	0.000908632	linear	0.181974	True	False
cg00421223	1.36254e-05	0.214031	9.10571e-05	linear	0.214031	True	False
cg02100543	0.10308	-0.0810175	0.154561	linear	0.0810175	False	False
cg07392460	0.248034	-0.0574583	0.324816	linear	0.0574583	False	False
cg25571414	5.79456e-12	0.332909	4.38465e-10	linear	0.332909	True	False
cg26059287	2.05519e-06	0.2331	1.91534e-05	linear	0.2331	True	False
cg07252363	4.17922e-18	0.412434	4.05609e-15	linear	0.412434	True	True
cg11672390	0.0422081	0.100874	0.0721438	linear	0.100874	False	False
cg23320493	0.00790481	-0.131652	0.0173854	linear	0.131652	True	False
cg06675496	0.72967	-0.0172019	0.785112	linear	0.0172019	False	False
cg08529852	0.000197002	-0.183752	0.000808496	linear	0.183752	True	False
cg07419178	3.21202e-06	0.228746	2.76686e-05	linear	0.228746	True	False
cg06159384	0.00677012	0.134198	0.0152502	linear	0.134198	True	False
cg16054451	0.016902	0.118503	0.0330765	linear	0.118503	True	False
cg01512084	9.17718e-09	0.280263	2.07543e-07	linear	0.280263	True	False
cg18257026	2.85873e-05	-0.206072	0.000167115	linear	0.206072	True	False
cg11936817	0.674136	0.0209303	0.737616	linear	0.0209303	False	False
cg15795630	2.39908e-06	-0.231601	2.17737e-05	linear	0.231601	True	False
cg02335971	0.0257509	-0.110672	0.0473273	linear	0.110672	True	False
cg13362636	0.00211281	0.152135	0.00572355	linear	0.152135	True	False
cg01561200	0.548178	0.0298874	0.625082	linear	0.0298874	False	False
cg26336731	0.0091195	-0.129265	0.0196105	linear	0.129265	True	False
cg05661441	0.718967	0.0179123	0.776069	linear	0.0179123	False	False
cg11064537	1.24065e-08	0.277863	2.67017e-07	linear	0.277863	True	False
cg22398259	9.31841e-06	0.217998	6.65288e-05	linear	0.217998	True	False
cg08706670	0.0657699	-0.0914077	0.105408	linear	0.0914077	False	False
cg12402831	0.153178	0.0710195	0.216462	linear	0.0710195	False	False
cg03217090	5.39438e-12	0.333373	4.12119e-10	linear	0.333373	True	False
cg16453224	0.000443862	0.173535	0.00157116	linear	0.173535	True	False
cg25346583	0.0160372	-0.11945	0.0316266	linear	0.11945	True	False
cg13892750	0.130008	0.0752675	0.188292	linear	0.0752675	False	False
cg13479756	0.00068367	0.167863	0.00224162	linear	0.167863	True	False
cg14309485	0.000342433	0.176859	0.00127022	linear	0.176859	True	False
cg00337957	0.214504	0.061735	0.287467	linear	0.061735	False	False
cg15057446	0.284819	-0.0532076	0.364682	linear	0.0532076	False	False
cg07296766	0.872895	-0.00796425	0.902761	linear	0.00796425	False	False
cg07177379	0.00788258	0.131699	0.0173451	linear	0.131699	True	False
cg05104581	6.51717e-14	0.360602	1.10231e-11	linear	0.360602	True	False
cg19751997	0.0398309	0.102061	0.068656	linear	0.102061	False	False
cg15542408	0.0342074	0.105128	0.0603047	linear	0.105128	False	False
cg27614319	0.0191367	-0.116238	0.0367632	linear	0.116238	True	False
cg23903252	2.2517e-12	-0.338975	2.00069e-10	linear	0.338975	True	False
cg03998338	0.912128	-0.0054937	0.933383	linear	0.0054937	False	False
cg22184996	3.57577e-07	0.249392	4.4682e-06	linear	0.249392	True	False
cg27196808	0.0123299	0.124102	0.0253205	linear	0.124102	True	False
cg16653138	0.145089	-0.0724428	0.206719	linear	0.0724428	False	False
cg08162372	0.669489	0.0212473	0.733494	linear	0.0212473	False	False
cg13912196	0.96831	0.00197777	0.976446	linear	0.00197777	False	False
cg06279414	0.00015528	-0.186644	0.000665459	linear	0.186644	True	False
cg22696984	1.23577e-09	0.295668	3.87154e-08	linear	0.295668	True	False
cg00842095	2.08339e-05	0.209507	0.000129122	linear	0.209507	True	False
cg15257469	0.235646	-0.0589879	0.311153	linear	0.0589879	False	False
cg10592926	8.4571e-05	0.19384	0.000405743	linear	0.19384	True	False
cg03379270	0.144566	-0.072537	0.206079	linear	0.072537	False	False
cg11371706	2.41029e-05	0.207932	0.00014541	linear	0.207932	True	False
cg09164108	0.934956	-0.00406281	0.950736	linear	0.00406281	False	False
cg12842722	0.000347459	-0.176674	0.0012854	linear	0.176674	True	False
cg08189615	0.837986	0.0101788	0.874881	linear	0.0101788	False	False
cg18107623	0.0243709	0.111721	0.0451578	linear	0.111721	True	False
cg17524136	0.185571	0.0658305	0.254559	linear	0.0658305	False	False
cg08032228	0.569965	-0.028276	0.644955	linear	0.028276	False	False
cg11076275	0.367007	-0.044886	0.450212	linear	0.044886	False	False
cg24266651	0.789378	-0.0132973	0.835185	linear	0.0132973	False	False
cg06697488	0.00075067	-0.166612	0.00242336	linear	0.166612	True	False
cg03938580	0.274557	-0.0543537	0.353686	linear	0.0543537	False	False
cg21088281	0.000438319	-0.173697	0.00155499	linear	0.173697	True	False
cg22749810	0.239243	0.0585381	0.315135	linear	0.0585381	False	False
cg09135754	6.63431e-05	0.196642	0.000332389	linear	0.196642	True	False
cg05978306	0.0186622	0.116699	0.0359932	linear	0.116699	True	False
cg12520327	0.105758	-0.0803958	0.157969	linear	0.0803958	False	False
cg24882551	0.443059	0.0381713	0.525337	linear	0.0381713	False	False
cg07924363	0.000295626	0.178716	0.00112551	linear	0.178716	True	False
cg08014106	2.75417e-07	0.251728	3.58986e-06	linear	0.251728	True	False
cg23643330	3.54664e-05	-0.203698	0.000199208	linear	0.203698	True	False
cg22510662	0.269634	-0.0549139	0.348376	linear	0.0549139	False	False
cg14255238	0.0378215	0.103112	0.0656937	linear	0.103112	False	False
cg04946948	0.12491	-0.0762795	0.181993	linear	0.0762795	False	False
cg19808215	0.395802	-0.0422537	0.479105	linear	0.0422537	False	False
cg25547939	0.00880182	0.129861	0.0190356	linear	0.129861	True	False
cg02376674	0.0178811	0.11748	0.0347014	linear	0.11748	True	False
cg02337960	0.028355	-0.108816	0.0513702	linear	0.108816	False	False
cg17161537	0.000565829	-0.170369	0.00191838	linear	0.170369	True	False
cg24254658	0.0463454	-0.0989353	0.078136	linear	0.0989353	False	False
cg18899058	0.742125	0.0163794	0.795628	linear	0.0163794	False	False
cg09609649	0.436668	0.0387081	0.519093	linear	0.0387081	False	False
cg02496377	3.36415e-05	0.204282	0.000190792	linear	0.204282	True	False
cg23873669	0.84918	-0.00946668	0.883864	linear	0.00946668	False	False
cg06439589	1.47456e-08	0.276478	3.08964e-07	linear	0.276478	True	False
cg00595787	1.99859e-05	0.209954	0.000124701	linear	0.209954	True	False
cg09212489	0.0364549	0.103854	0.0636637	linear	0.103854	False	False
cg25246745	0.128599	-0.075544	0.186552	linear	0.075544	False	False
cg04128513	0.000178269	0.184972	0.000744786	linear	0.184972	True	False
cg00215214	0.00916431	-0.129183	0.019693	linear	0.129183	True	False
cg17206555	0.000657445	0.168384	0.00217003	linear	0.168384	True	False
cg21108215	8.54376e-06	0.218894	6.19236e-05	linear	0.218894	True	False
cg27629992	0.477957	-0.0353144	0.559092	linear	0.0353144	False	False
cg17379860	0.000207033	0.183143	0.000841776	linear	0.183143	True	False
cg14506552	0.275467	0.0542509	0.354646	linear	0.0542509	False	False
cg18282041	0.127651	0.0757315	0.185378	linear	0.0757315	False	False
cg15206834	0.214465	0.0617403	0.287428	linear	0.0617403	False	False
cg15064086	0.627057	0.0241845	0.696253	linear	0.0241845	False	False
cg25243261	0.00782922	-0.131811	0.0172445	linear	0.131811	True	False
cg10596609	2.53259e-05	0.207394	0.00015143	linear	0.207394	True	False
cg21023284	0.010399	-0.127039	0.0219097	linear	0.127039	True	False
cg23840823	3.15925e-05	-0.204975	0.000181326	linear	0.204975	True	False
cg12112073	0.744233	-0.0162407	0.79737	linear	0.0162407	False	False
cg19175226	0.000543416	0.1709	0.00185503	linear	0.1709	True	False
cg26775087	0.621667	0.0245635	0.691504	linear	0.0245635	False	False
cg17367077	6.90294e-08	0.263743	1.12698e-06	linear	0.263743	True	False
cg03199651	0.309826	-0.0505263	0.391138	linear	0.0505263	False	False
cg01861509	0.2488	0.0573655	0.325639	linear	0.0573655	False	False
cg02320481	0.266595	0.0552632	0.345113	linear	0.0552632	False	False
cg11531239	4.52214e-09	0.285808	1.14304e-07	linear	0.285808	True	False
cg04991036	0.481389	-0.0350397	0.562334	linear	0.0350397	False	False
cg11392877	0.415556	0.0405142	0.498464	linear	0.0405142	False	False
cg22562590	0.326711	0.0487958	0.408792	linear	0.0487958	False	False
cg09059548	0.000838193	-0.165125	0.00265424	linear	0.165125	True	False
cg18285788	0.446823	0.0378572	0.529053	linear	0.0378572	False	False
cg19363499	0.227545	0.0600189	0.30216	linear	0.0600189	False	False
cg00124774	0.000142591	-0.18767	0.000620584	linear	0.18767	True	False
cg12209024	0.000775074	-0.166182	0.00248763	linear	0.166182	True	False
cg00260575	0.000175832	0.185139	0.000736414	linear	0.185139	True	False
cg13643452	0.0332911	-0.105668	0.0589158	linear	0.105668	False	False
cg01036296	0.0847543	-0.0856547	0.13083	linear	0.0856547	False	False
cg02096434	0.0699832	-0.0900239	0.111109	linear	0.0900239	False	False
cg07457252	0.146055	0.0722697	0.207891	linear	0.0722697	False	False
cg13928427	0.000713455	0.167293	0.00232247	linear	0.167293	True	False
cg11668419	0.00141504	0.157887	0.00409646	linear	0.157887	True	False
cg15372479	0.333952	-0.0480715	0.41628	linear	0.0480715	False	False
cg20813491	0.04888	0.0978185	0.0817712	linear	0.0978185	False	False
cg00449941	0.0133882	-0.122661	0.0271383	linear	0.122661	True	False
cg23517607	0.000106368	0.191155	0.000488717	linear	0.191155	True	False
cg02118886	1.58881e-05	0.212405	0.000103254	linear	0.212405	True	False
cg01617280	0.00633431	0.135279	0.0144155	linear	0.135279	True	False
cg16350126	0.153332	0.0709929	0.21664	linear	0.0709929	False	False
cg10396171	0.0615329	-0.0928747	0.0996027	linear	0.0928747	False	False
cg01554410	0.00249902	-0.149667	0.00658241	linear	0.149667	True	False
cg25308542	0.020735	-0.114756	0.0393672	linear	0.114756	True	False
cg12598865	2.80901e-07	0.251552	3.6488e-06	linear	0.251552	True	False
cg05235525	7.17598e-07	0.24304	7.97927e-06	linear	0.24304	True	False
cg01390543	0.607286	-0.0255817	0.678655	linear	0.0255817	False	False
cg27316224	1.13521e-05	-0.215946	7.83199e-05	linear	0.215946	True	False
cg25464921	0.0055835	-0.137308	0.0129521	linear	0.137308	True	False
cg09869167	0.147558	-0.0720023	0.209716	linear	0.0720023	False	False
cg22167515	0.0062871	-0.1354	0.0143241	linear	0.1354	True	False
cg01859340	0.0163689	-0.119082	0.0321871	linear	0.119082	True	False
cg08941873	0.00180994	0.154378	0.00502898	linear	0.154378	True	False
cg24733126	0.0218874	0.113747	0.0412193	linear	0.113747	True	False
cg18880765	0.866213	-0.00838677	0.897488	linear	0.00838677	False	False
cg08961187	1.04147e-08	0.279259	2.30639e-07	linear	0.279259	True	False
cg13488020	0.0456606	-0.0992458	0.0771592	linear	0.0992458	False	False
cg26181727	0.0496222	0.0975006	0.0828485	linear	0.0975006	False	False
cg16318240	2.16966e-06	0.232576	2.00391e-05	linear	0.232576	True	False
cg01791241	0.0013067	0.159007	0.00383404	linear	0.159007	True	False
cg14880348	0.185903	-0.065781	0.254929	linear	0.065781	False	False
cg16781287	3.34912e-06	0.228334	2.86677e-05	linear	0.228334	True	False
cg09936919	8.06821e-06	0.219483	5.91158e-05	linear	0.219483	True	False
cg25647583	0.0417813	-0.101082	0.0715219	linear	0.101082	False	False
cg01082422	0.000945403	0.163487	0.00292966	linear	0.163487	True	False
cg16392213	0.577713	-0.0277101	0.651883	linear	0.0277101	False	False
cg11555257	2.55158e-09	0.290204	7.06957e-08	linear	0.290204	True	False
cg15542741	0.0364979	0.103831	0.0637254	linear	0.103831	False	False
cg05397812	0.535101	-0.0308698	0.612997	linear	0.0308698	False	False
cg22878622	0.0137936	0.122135	0.0278381	linear	0.122135	True	False
cg03362882	0.000114626	0.190272	0.00051943	linear	0.190272	True	False
cg19733847	0.000831211	-0.165238	0.00263559	linear	0.165238	True	False
cg25306991	0.00022972	-0.181861	0.000915433	linear	0.181861	True	False
cg05379954	0.000352949	-0.176474	0.00130199	linear	0.176474	True	False
cg02400449	0.00961174	-0.128378	0.0205067	linear	0.128378	True	False
cg15698995	0.00937815	-0.128794	0.0200779	linear	0.128794	True	False
cg00376129	0.961625	-0.00239528	0.971339	linear	0.00239528	False	False
cg18747742	0.000197112	-0.183745	0.000808845	linear	0.183745	True	False
cg16843056	0.0243049	0.111773	0.0450555	linear	0.111773	True	False
cg16217610	0.0137278	-0.12222	0.0277256	linear	0.12222	True	False
cg04922154	0.375172	-0.0441271	0.45841	linear	0.0441271	False	False
cg14313748	1.15773e-05	0.215741	7.96135e-05	linear	0.215741	True	False
cg22313025	0.0558501	-0.0949793	0.0916843	linear	0.0949793	False	False
cg16617518	0.803598	-0.0123801	0.846852	linear	0.0123801	False	False
cg06582426	1.20857e-06	0.23817	1.22929e-05	linear	0.23817	True	False
cg17632831	0.000114397	-0.190295	0.00051864	linear	0.190295	True	False
cg05906024	0.210736	0.0622448	0.28321	linear	0.0622448	False	False
cg24844202	7.58273e-10	0.299284	2.5729e-08	linear	0.299284	True	False
cg13361779	0.484455	0.0347953	0.565248	linear	0.0347953	False	False
cg27493885	0.594439	-0.0265004	0.667022	linear	0.0265004	False	False
cg14749334	0.48018	-0.0351364	0.561201	linear	0.0351364	False	False
cg24371155	0.377279	-0.0439329	0.460551	linear	0.0439329	False	False
cg17547420	0.0240442	0.111977	0.0446487	linear	0.111977	True	False
cg14467668	0.00434443	-0.141268	0.0104889	linear	0.141268	True	False
cg02137970	0.110147	0.0794037	0.163563	linear	0.0794037	False	False
cg02349096	0.526306	-0.0315372	0.604794	linear	0.0315372	False	False
cg20630889	0.00644989	-0.134986	0.0146377	linear	0.134986	True	False
cg08244085	0.0250488	-0.111199	0.0462238	linear	0.111199	True	False
cg04835489	6.61245e-05	0.19668	0.000331452	linear	0.19668	True	False
cg07366553	0.000836273	0.165156	0.00264917	linear	0.165156	True	False
cg00762550	0.359917	0.0455536	0.442977	linear	0.0455536	False	False
cg05211480	0.0141098	0.121735	0.028377	linear	0.121735	True	False
cg21191710	0.282707	-0.0534412	0.362445	linear	0.0534412	False	False
cg00904138	0.249202	-0.0573168	0.326094	linear	0.0573168	False	False
cg23876285	0.911327	-0.005544	0.932779	linear	0.005544	False	False
cg03458172	0.275543	-0.0542424	0.354723	linear	0.0542424	False	False
cg20840426	0.835743	0.0103217	0.873076	linear	0.0103217	False	False
cg09514561	1.5455e-09	0.293995	4.66732e-08	linear	0.293995	True	False
cg21356259	0.000350867	0.176549	0.00129568	linear	0.176549	True	False
cg14454549	0.108547	-0.0797618	0.161535	linear	0.0797618	False	False
cg07165167	0.22848	0.0598986	0.30321	linear	0.0598986	False	False
cg24146265	0.000130721	0.18871	0.000577932	linear	0.18871	True	False
cg14182730	0.00157179	0.156398	0.0044716	linear	0.156398	True	False
cg03465682	7.75062e-16	0.385539	2.97899e-13	linear	0.385539	True	True
cg13583115	0.000492366	-0.172189	0.00171162	linear	0.172189	True	False
cg20387706	0.00193329	0.153426	0.00531386	linear	0.153426	True	False
cg18598146	0.105766	0.080394	0.15798	linear	0.080394	False	False
cg12541591	0.0051532	-0.138584	0.0121099	linear	0.138584	True	False
cg25796439	0.0474239	-0.098454	0.0796768	linear	0.098454	False	False
cg20693706	0.934539	0.0040889	0.950411	linear	0.0040889	False	False
cg25415877	0.0894563	0.0843936	0.137017	linear	0.0843936	False	False
cg21472642	1.33194e-05	0.21427	8.93596e-05	linear	0.21427	True	False
cg05993854	0.00104386	-0.162128	0.00318198	linear	0.162128	True	False
cg19415339	0.065412	-0.0915285	0.104925	linear	0.0915285	False	False
cg08599496	8.0786e-12	0.330745	5.80138e-10	linear	0.330745	True	False
cg26119806	6.36934e-08	0.264423	1.05332e-06	linear	0.264423	True	False
cg01131388	5.38512e-07	0.245679	6.27654e-06	linear	0.245679	True	False
cg24969685	0.295856	-0.0520057	0.376358	linear	0.0520057	False	False
cg19412808	0.305674	0.0509613	0.386724	linear	0.0509613	False	False
cg08277369	0.296997	-0.0518831	0.377549	linear	0.0518831	False	False
cg25325209	0.148885	0.0717677	0.211325	linear	0.0717677	False	False
cg10672201	0.907461	0.00578675	0.929813	linear	0.00578675	False	False
cg07882687	0.00149452	0.157114	0.0042881	linear	0.157114	True	False
cg07595291	0.0327112	-0.106017	0.0580268	linear	0.106017	False	False
cg00954003	0.0114383	-0.125404	0.0237579	linear	0.125404	True	False
cg01518219	0.0167137	-0.118706	0.0327644	linear	0.118706	True	False
cg10012448	0.177065	0.0671232	0.244703	linear	0.0671232	False	False
cg05737417	8.17533e-05	-0.194233	0.000394713	linear	0.194233	True	False
cg23736843	6.38869e-13	-0.346857	7.07235e-11	linear	0.346857	True	False
cg02346057	0.103603	-0.0808949	0.155236	linear	0.0808949	False	False
cg14928764	0.591927	-0.026681	0.664723	linear	0.026681	False	False
cg07643930	0.0114543	0.12538	0.023785	linear	0.12538	True	False
cg17573933	0.23156	-0.0595047	0.306635	linear	0.0595047	False	False
cg22975913	0.0742652	-0.0886857	0.116906	linear	0.0886857	False	False
cg09656239	0.483093	-0.0349037	0.563977	linear	0.0349037	False	False
cg07664312	0.233347	-0.0592779	0.308636	linear	0.0592779	False	False
cg12879386	0.220209	0.0609753	0.293941	linear	0.0609753	False	False
cg23390619	0.000517036	-0.171551	0.00178138	linear	0.171551	True	False
cg05495879	0.839266	-0.0100973	0.875883	linear	0.0100973	False	False
cg12078728	0.00246115	-0.149893	0.00650012	linear	0.149893	True	False
cg06339171	0.723438	-0.0176151	0.779798	linear	0.0176151	False	False
cg13639901	0.942497	-0.00359093	0.956501	linear	0.00359093	False	False
cg05490871	5.38192e-08	0.265842	9.15995e-07	linear	0.265842	True	False
cg26344233	0.487168	-0.0345797	0.567844	linear	0.0345797	False	False
cg01921777	0.00405566	-0.142336	0.00989876	linear	0.142336	True	False
cg05926784	0.000107899	-0.190987	0.000494441	linear	0.190987	True	False
cg09987240	4.55827e-06	0.225271	3.69462e-05	linear	0.225271	True	False
cg09694381	0.970286	-0.00185438	0.977867	linear	0.00185438	False	False
cg27276457	0.00102812	-0.162337	0.0031417	linear	0.162337	True	False
cg02886806	0.0815228	0.0865545	0.126567	linear	0.0865545	False	False
cg01750341	0.000136878	0.18816	0.000600053	linear	0.18816	True	False
cg16320626	0.202643	0.0633623	0.274034	linear	0.0633623	False	False
cg06599575	0.00712303	-0.133368	0.0159168	linear	0.133368	True	False
cg08312330	0.976942	-0.00143889	0.982999	linear	0.00143889	False	False
cg07924503	0.995933	0.00025376	0.997085	linear	0.00025376	False	False
cg03391389	2.40653e-13	0.352818	3.14411e-11	linear	0.352818	True	False
cg15131848	0.0043538	0.141234	0.0105086	linear	0.141234	True	False
cg08844848	0.000778626	-0.16612	0.00249706	linear	0.16612	True	False
cg01985465	0.91473	0.0053304	0.935377	linear	0.0053304	False	False
cg13664635	0.16103	0.0696912	0.225862	linear	0.0696912	False	False
cg17005223	0.78983	-0.013268	0.835542	linear	0.013268	False	False
cg26574395	0.0136081	0.122374	0.0275186	linear	0.122374	True	False
cg04262465	2.02108e-12	0.33966	1.82785e-10	linear	0.33966	True	False
cg23729443	0.016615	-0.118813	0.032599	linear	0.118813	True	False
cg01377916	0.0421594	-0.100897	0.0720743	linear	0.100897	False	False
cg11630404	0.887723	-0.00702854	0.914449	linear	0.00702854	False	False
cg22796353	0.000886503	-0.164364	0.00277885	linear	0.164364	True	False
cg10397009	0.000201016	-0.183505	0.000821795	linear	0.183505	True	False
cg27307975	0.150675	-0.0714538	0.213452	linear	0.0714538	False	False
cg03536320	0.539209	0.0305599	0.616819	linear	0.0305599	False	False
cg24533059	0.0588124	0.0938612	0.0958393	linear	0.0938612	False	False
cg27371984	0.0940006	-0.0832244	0.142943	linear	0.0832244	False	False
cg09274864	0.000392315	0.175124	0.00142021	linear	0.175124	True	False
cg20070464	0.00133847	-0.15867	0.00391251	linear	0.15867	True	False
cg26390512	0.556964	0.0292339	0.633134	linear	0.0292339	False	False
cg02330264	0.0456081	-0.0992697	0.0770834	linear	0.0992697	False	False
cg00141447	0.0764384	0.0880304	0.119817	linear	0.0880304	False	False
cg15526153	0.0292834	0.10819	0.052804	linear	0.10819	False	False
cg04884612	0.0189641	0.116405	0.0364826	linear	0.116405	True	False
cg00624564	6.5564e-13	0.346698	7.21662e-11	linear	0.346698	True	False
cg00236601	0.000154213	0.186727	0.000661674	linear	0.186727	True	False
cg13651876	5.96313e-10	0.301045	2.10716e-08	linear	0.301045	True	False
cg00967294	0.897659	0.00640292	0.922248	linear	0.00640292	False	False
cg16613192	1.60112e-07	-0.25651	2.28034e-06	linear	0.25651	True	False
cg04710179	0.000607815	0.169425	0.00203498	linear	0.169425	True	False
cg01852180	4.56319e-05	-0.200888	0.000244622	linear	0.200888	True	False
cg24954648	0.00371486	-0.14369	0.00919213	linear	0.14369	True	False
cg05215806	3.50599e-05	-0.203826	0.000197291	linear	0.203826	True	False
cg09359151	0.193734	0.0646305	0.263952	linear	0.0646305	False	False
cg05981034	0.000578351	0.170081	0.00195361	linear	0.170081	True	False
cg05233877	0.00329172	0.145536	0.00829578	linear	0.145536	True	False
cg00466301	3.03108e-07	-0.250873	3.89284e-06	linear	0.250873	True	False
cg00147244	0.00798933	-0.131476	0.0175429	linear	0.131476	True	False
cg12807330	0.00576347	0.1368	0.0133022	linear	0.1368	True	False
cg09596055	2.39441e-09	0.290688	6.70755e-08	linear	0.290688	True	False
cg08469491	0.00650812	-0.13484	0.014749	linear	0.13484	True	False
cg27417537	0.000452213	0.173293	0.00159581	linear	0.173293	True	False
cg18454903	0.000216086	-0.182616	0.000871125	linear	0.182616	True	False
cg07664198	0.0693402	-0.0902306	0.110245	linear	0.0902306	False	False
cg08610383	0.102038	-0.0812625	0.153231	linear	0.0812625	False	False
cg26156179	0.000120344	0.189695	0.000540309	linear	0.189695	True	False
cg18317494	0.585571	-0.0271397	0.659007	linear	0.0271397	False	False
cg09141303	0.101382	0.081418	0.152379	linear	0.081418	False	False
cg11071926	0.0714472	-0.089559	0.113096	linear	0.089559	False	False
cg03606222	0.0306961	-0.107269	0.0549621	linear	0.107269	False	False
cg02831090	0.00215071	-0.151875	0.00580928	linear	0.151875	True	False
cg14554539	0.000467963	0.17285	0.00164176	linear	0.17285	True	False
cg08724901	0.00083953	-0.165103	0.0026575	linear	0.165103	True	False
cg08774280	0.167254	-0.0686727	0.233232	linear	0.0686727	False	False
cg26917462	0.00569463	-0.136993	0.013167	linear	0.136993	True	False
cg25013011	0.940367	0.00372415	0.954838	linear	0.00372415	False	False
cg00653997	8.49467e-08	0.261979	1.34194e-06	linear	0.261979	True	False
cg13288301	0.207486	0.0626897	0.279535	linear	0.0626897	False	False
cg21433125	0.752672	-0.0156865	0.80452	linear	0.0156865	False	False
cg02574863	0.000506129	0.171829	0.00175038	linear	0.171829	True	False
cg16282024	0.651043	0.0225145	0.717327	linear	0.0225145	False	False
cg08047293	0.202749	0.0633474	0.274155	linear	0.0633474	False	False
cg26696870	0.000128434	0.18892	0.000569815	linear	0.18892	True	False
cg01049813	0.00341522	-0.144976	0.00855954	linear	0.144976	True	False
cg03640258	7.61166e-09	0.28174	1.76893e-07	linear	0.28174	True	False
cg00667938	0.0663484	-0.0912134	0.106207	linear	0.0912134	False	False
cg12852134	0.490748	-0.0342961	0.571289	linear	0.0342961	False	False
cg13524082	3.65597e-08	-0.269067	6.62275e-07	linear	0.269067	True	False
cg21947394	4.30933e-08	0.267701	7.60723e-07	linear	0.267701	True	False
cg04906816	0.539523	-0.0305363	0.6171	linear	0.0305363	False	False
cg14750367	3.30177e-05	0.204489	0.000187935	linear	0.204489	True	False
cg22430565	0.000204645	0.183285	0.000833666	linear	0.183285	True	False
cg16874077	0.263798	0.055587	0.342105	linear	0.055587	False	False
cg07769947	0.545862	0.0300605	0.622896	linear	0.0300605	False	False
cg12113703	0.575896	-0.0278425	0.650314	linear	0.0278425	False	False
cg18789337	0.0251623	-0.111113	0.0464008	linear	0.111113	True	False
cg05404698	0.00413386	-0.14204	0.0100592	linear	0.14204	True	False
cg24215727	0.00511679	-0.138697	0.0120373	linear	0.138697	True	False
cg18863837	0.000478932	-0.172549	0.00167326	linear	0.172549	True	False
cg24396271	0.0855614	-0.0854343	0.131878	linear	0.0854343	False	False
cg17453250	0.635859	0.0235686	0.703966	linear	0.0235686	False	False
cg24830559	0.0242751	0.111796	0.0450098	linear	0.111796	True	False
cg16635881	0.00107379	0.161738	0.0032577	linear	0.161738	True	False
cg24617171	6.14458e-05	0.19752	0.000312145	linear	0.19752	True	False
cg24711577	0.000151031	0.186979	0.000650538	linear	0.186979	True	False
cg04212884	0.00331558	-0.145427	0.0083468	linear	0.145427	True	False
cg12362980	0.368327	0.0447626	0.451545	linear	0.0447626	False	False
cg25876817	0.751798	0.0157438	0.803822	linear	0.0157438	False	False
cg07665607	0.0676489	0.0907818	0.10797	linear	0.0907818	False	False
cg00282877	0.0071414	0.133326	0.0159523	linear	0.133326	True	False
cg16359370	0.526841	0.0314964	0.605289	linear	0.0314964	False	False
cg22615992	0.894663	-0.00659146	0.919881	linear	0.00659146	False	False
cg17897533	0.000356105	0.176361	0.00131169	linear	0.176361	True	False
cg15536575	0.0357609	-0.104241	0.0626237	linear	0.104241	False	False
cg02480675	1.463e-05	0.21328	9.64823e-05	linear	0.21328	True	False
cg22972318	0.52039	0.0319893	0.599231	linear	0.0319893	False	False
cg08324090	0.186497	-0.0656925	0.255609	linear	0.0656925	False	False
cg01936122	0.298924	0.0516769	0.379621	linear	0.0516769	False	False
cg05463705	0.0407978	-0.101571	0.0700894	linear	0.101571	False	False
cg22010446	0.000808984	0.165604	0.00257759	linear	0.165604	True	False
cg25563516	0.00146715	0.157376	0.00422301	linear	0.157376	True	False
cg07831553	0.000447145	0.173439	0.00158084	linear	0.173439	True	False
cg06164059	8.69091e-07	0.241263	9.36325e-06	linear	0.241263	True	False
cg14467794	0.00263478	-0.148882	0.00688233	linear	0.148882	True	False
cg15602740	0.580387	-0.0275156	0.654305	linear	0.0275156	False	False
cg06246950	0.187679	-0.0655169	0.256957	linear	0.0655169	False	False
cg18224761	0.000532389	0.171168	0.0018241	linear	0.171168	True	False
cg20246990	0.506188	-0.0330857	0.585911	linear	0.0330857	False	False
cg03842258	0.0760895	-0.0881346	0.11935	linear	0.0881346	False	False
cg09508289	0.00499872	0.139066	0.0117991	linear	0.139066	True	False
cg16429208	0.00141529	0.157884	0.00409706	linear	0.157884	True	False
cg06300137	0.000719545	0.16718	0.0023386	linear	0.16718	True	False
cg13610659	0.114325	-0.0784878	0.168811	linear	0.0784878	False	False
cg02763617	0.0858731	-0.0853497	0.13229	linear	0.0853497	False	False
cg02589459	0.0623054	-0.0926012	0.100666	linear	0.0926012	False	False
cg19813284	4.97723e-05	0.199911	0.000262645	linear	0.199911	True	False
cg25648746	0.0681921	-0.0906036	0.1087	linear	0.0906036	False	False
cg16162350	0.00334911	-0.145274	0.00841915	linear	0.145274	True	False
cg06677321	9.14593e-05	-0.192927	0.000432245	linear	0.192927	True	False
cg04689371	0.00539014	-0.13787	0.0125776	linear	0.13787	True	False
cg13275609	0.000172673	0.185359	0.00072553	linear	0.185359	True	False
cg03945400	0.669279	-0.0212616	0.733309	linear	0.0212616	False	False
cg01853541	5.42285e-05	0.198941	0.000281795	linear	0.198941	True	False
cg09987201	0.00109786	-0.161432	0.00331865	linear	0.161432	True	False
cg20181600	0.315178	-0.0499713	0.396733	linear	0.0499713	False	False
cg18470780	1.38072e-06	0.236909	1.37281e-05	linear	0.236909	True	False
cg00958241	0.00922945	0.129063	0.0198117	linear	0.129063	True	False
cg11792786	0.184049	0.0660586	0.25279	linear	0.0660586	False	False
cg12650490	0.00144714	-0.15757	0.00417425	linear	0.15757	True	False
cg14707092	0.00424706	-0.141621	0.0102908	linear	0.141621	True	False
cg09703963	0.00148865	0.15717	0.00427425	linear	0.15717	True	False
cg05525021	0.00203998	0.152646	0.00555768	linear	0.152646	True	False
cg16587108	0.00214749	-0.151897	0.00580155	linear	0.151897	True	False
cg05881436	0.272911	-0.0545402	0.351935	linear	0.0545402	False	False
cg13378013	0.669505	0.0212462	0.73351	linear	0.0212462	False	False
cg13645481	0.000216735	0.182579	0.00087329	linear	0.182579	True	False
cg24050775	0.000210841	0.182919	0.00085411	linear	0.182919	True	False
cg18805469	3.08581e-06	0.22914	2.67806e-05	linear	0.22914	True	False
cg24074785	0.000173013	-0.185335	0.000726676	linear	0.185335	True	False
cg14487887	0.353176	0.0461958	0.43611	linear	0.0461958	False	False
cg27131563	0.0362725	0.103955	0.0633901	linear	0.103955	False	False
cg05065686	0.318171	-0.0496635	0.399859	linear	0.0496635	False	False
cg23181900	0.853306	-0.00920474	0.887249	linear	0.00920474	False	False
cg01428454	0.374806	-0.0441609	0.458045	linear	0.0441609	False	False
cg16393688	0.00713187	-0.133348	0.015934	linear	0.133348	True	False
cg09526828	0.0301083	-0.107648	0.0540598	linear	0.107648	False	False
cg02602423	0.941216	0.00367105	0.95552	linear	0.00367105	False	False
cg19480775	3.71293e-07	0.249053	4.60976e-06	linear	0.249053	True	False
cg05640320	0.0109172	0.126207	0.0228292	linear	0.126207	True	False
cg01286133	1.50481e-06	0.23609	1.47488e-05	linear	0.23609	True	False
cg20029153	2.98669e-06	0.229461	2.60634e-05	linear	0.229461	True	False
cg18235465	0.330909	0.0483745	0.413093	linear	0.0483745	False	False
cg00735667	0.0165507	-0.118883	0.0324942	linear	0.118883	True	False
cg25306089	0.0881042	0.0847507	0.13524	linear	0.0847507	False	False
cg15785898	0.228842	-0.0598521	0.303605	linear	0.0598521	False	False
cg09977064	0.752126	-0.0157223	0.804064	linear	0.0157223	False	False
cg02800607	1.70953e-05	-0.211626	0.000109731	linear	0.211626	True	False
cg00924017	0.276711	0.0541108	0.355965	linear	0.0541108	False	False
cg24631162	2.04967e-05	0.209683	0.00012733	linear	0.209683	True	False
cg02276361	0.0499579	0.0973582	0.0833361	linear	0.0973582	False	False
cg00116946	0.121371	-0.077001	0.177582	linear	0.077001	False	False
cg02903525	6.30309e-05	0.197229	0.000318631	linear	0.197229	True	False
cg15555970	0.225925	-0.0602282	0.300324	linear	0.0602282	False	False
cg05478779	0.211852	-0.0620932	0.284482	linear	0.0620932	False	False
cg27235228	0.0169722	0.118428	0.0331946	linear	0.118428	True	False
cg09493818	0.336575	-0.0478115	0.418973	linear	0.0478115	False	False
cg11459133	0.000105897	0.191207	0.000486994	linear	0.191207	True	False
cg14239983	0.339317	-0.0475412	0.421814	linear	0.0475412	False	False
cg14572636	0.493457	0.0340823	0.573824	linear	0.0340823	False	False
cg05249026	0.00683917	-0.134033	0.0153833	linear	0.134033	True	False
cg20898358	0.17775	0.0670174	0.245517	linear	0.0670174	False	False
cg05214546	0.000775223	-0.166179	0.00248804	linear	0.166179	True	False
cg19246197	0.000258919	0.180376	0.00100957	linear	0.180376	True	False
cg15184687	0.865388	0.00843901	0.896815	linear	0.00843901	False	False
cg18366830	0.000639451	0.168753	0.00212165	linear	0.168753	True	False
cg09985481	3.54349e-05	0.203708	0.000199053	linear	0.203708	True	False
cg19879265	0.122357	-0.0767984	0.178814	linear	0.0767984	False	False
cg04655365	0.00475971	-0.139838	0.0113237	linear	0.139838	True	False
cg08929791	1.78399e-06	0.234463	1.7019e-05	linear	0.234463	True	False
cg08305575	0.000518094	-0.171524	0.00178445	linear	0.171524	True	False
cg17072503	1.10894e-09	0.296474	3.53335e-08	linear	0.296474	True	False
cg11533392	0.985007	-0.000935541	0.988986	linear	0.000935541	False	False
cg25424293	0.000915218	0.16393	0.00285278	linear	0.16393	True	False
cg17152978	0.00216395	0.151786	0.00583931	linear	0.151786	True	False
cg10537848	0.977969	-0.00137473	0.983756	linear	0.00137473	False	False
cg04619240	0.623116	0.0244614	0.692752	linear	0.0244614	False	False
cg08093211	0.678623	-0.0206249	0.741525	linear	0.0206249	False	False
cg20882246	0.0155189	-0.12004	0.0307525	linear	0.12004	True	False
cg24631518	0.00212186	0.152073	0.00574405	linear	0.152073	True	False
cg02806156	0.104491	0.0806884	0.156349	linear	0.0806884	False	False
cg03957898	0.0594654	0.093621	0.0967435	linear	0.093621	False	False
cg27236539	0.234448	-0.0591386	0.30983	linear	0.0591386	False	False
cg06823672	0.0125011	-0.123862	0.025614	linear	0.123862	True	False
cg05269359	2.10424e-09	0.291668	6.02534e-08	linear	0.291668	True	False
cg11686819	0.0062924	0.135387	0.014334	linear	0.135387	True	False
cg16899498	0.635007	-0.0236281	0.703222	linear	0.0236281	False	False
cg10009224	6.20267e-18	0.410484	5.70309e-15	linear	0.410484	True	True
cg14004457	0.129785	0.0753111	0.188017	linear	0.0753111	False	False
cg18370102	0.0567467	0.0946358	0.0929582	linear	0.0946358	False	False
cg16171860	2.37157e-05	0.208108	0.000143531	linear	0.208108	True	False
cg08019044	0.866642	-0.00835964	0.897815	linear	0.00835964	False	False
cg20482112	3.25008e-08	0.27004	6.00157e-07	linear	0.27004	True	False
cg05322916	3.42935e-05	0.20407	0.000193773	linear	0.20407	True	False
cg06672120	0.0856998	-0.0853967	0.132062	linear	0.0853967	False	False
cg15094605	1.23436e-10	0.312306	5.62816e-09	linear	0.312306	True	False
cg10160276	0.374718	-0.0441691	0.45796	linear	0.0441691	False	False
cg00407901	0.0430718	0.100456	0.0734027	linear	0.100456	False	False
cg00246486	0.174062	-0.0675904	0.241184	linear	0.0675904	False	False
cg03294961	0.00982769	0.128001	0.020896	linear	0.128001	True	False
cg04743859	1.71137e-20	0.438346	4.05057e-17	linear	0.438346	True	True
cg21952419	0.31973	0.049504	0.401526	linear	0.049504	False	False
cg18342744	0.861457	-0.00868787	0.893666	linear	0.00868787	False	False
cg04642165	0.00531324	0.138099	0.0124249	linear	0.138099	True	False
cg24902339	0.281021	-0.0536285	0.360618	linear	0.0536285	False	False
cg16349964	0.0772726	-0.0877829	0.120922	linear	0.0877829	False	False
cg16134139	0.122989	0.0766692	0.179601	linear	0.0766692	False	False
cg15185033	0.125041	-0.0762531	0.182155	linear	0.0762531	False	False
cg21545248	2.23459e-09	0.291212	6.33334e-08	linear	0.291212	True	False
cg23746628	1.26268e-10	0.312147	5.73447e-09	linear	0.312147	True	False
cg06526882	0.0135543	-0.122444	0.0274259	linear	0.122444	True	False
cg26849111	0.042935	-0.100522	0.0732025	linear	0.100522	False	False
cg01875459	0.282553	-0.0534583	0.362277	linear	0.0534583	False	False
cg05475205	0.0010958	0.161458	0.00331367	linear	0.161458	True	False
cg22277636	0.394515	0.0423688	0.477873	linear	0.0423688	False	False
cg24466611	0.000256542	0.180491	0.00100184	linear	0.180491	True	False
cg03251852	0.00737504	0.132797	0.016393	linear	0.132797	True	False
cg24786174	0.661481	0.0217957	0.726531	linear	0.0217957	False	False
cg08436738	0.0705241	-0.0898512	0.111835	linear	0.0898512	False	False
cg20430572	1.66691e-08	0.27549	3.42325e-07	linear	0.27549	True	False
cg06428620	0.923292	0.00479341	0.941823	linear	0.00479341	False	False
cg19651341	1.47455e-08	0.276478	3.08964e-07	linear	0.276478	True	False
cg12003921	0.0634365	-0.0922056	0.102241	linear	0.0922056	False	False
cg27233847	8.98847e-09	0.280428	2.04043e-07	linear	0.280428	True	False
cg24499462	0.919441	-0.0050349	0.938941	linear	0.0050349	False	False
cg11770527	0.40575	0.0413714	0.488848	linear	0.0413714	False	False
cg13852116	4.70595e-05	0.200542	0.000250797	linear	0.200542	True	False
cg10162522	0.00824382	-0.130955	0.01801	linear	0.130955	True	False
cg22946159	0.19972	-0.0637738	0.270733	linear	0.0637738	False	False
cg22504778	0.00329699	-0.145512	0.00830744	linear	0.145512	True	False
cg05539841	0.286006	-0.0530769	0.365924	linear	0.0530769	False	False
cg01623187	0.00193493	0.153414	0.00531767	linear	0.153414	True	False
cg02735682	0.00635943	0.135215	0.0144638	linear	0.135215	True	False
cg14426015	0.631245	0.023891	0.69989	linear	0.023891	False	False
cg11312353	0.789487	0.0132903	0.835266	linear	0.0132903	False	False
cg06717650	7.30487e-08	0.263263	1.18208e-06	linear	0.263263	True	False
cg27129286	0.989816	0.000635406	0.992568	linear	0.000635406	False	False
cg20295353	0.382075	0.0434934	0.465366	linear	0.0434934	False	False
cg16740166	0.344737	0.0470109	0.427419	linear	0.0470109	False	False
cg17358124	0.00829793	0.130846	0.0181086	linear	0.130846	True	False
cg15281774	0.0291266	-0.108295	0.0525623	linear	0.108295	False	False
cg24401044	0.00137929	0.158248	0.00400965	linear	0.158248	True	False
cg20365336	0.0773058	-0.0877731	0.120965	linear	0.0877731	False	False
cg19397991	0.00745058	0.13263	0.0165338	linear	0.13263	True	False
cg05859395	0.000930313	-0.163707	0.00289171	linear	0.163707	True	False
cg17133446	0.000181995	0.18472	0.000757537	linear	0.18472	True	False
cg10362113	8.55131e-05	-0.193711	0.000409492	linear	0.193711	True	False
cg00090737	0.00033052	0.177308	0.00123389	linear	0.177308	True	False
cg22055427	0.000355327	-0.176389	0.00130938	linear	0.176389	True	False
cg21182263	5.21451e-05	0.199385	0.000272878	linear	0.199385	True	False
cg14518555	3.35197e-09	0.288117	8.90128e-08	linear	0.288117	True	False
cg13457396	0.0124208	-0.123974	0.0254777	linear	0.123974	True	False
cg18808466	7.37914e-05	0.195419	0.000362779	linear	0.195419	True	False
cg05327260	0.00715864	-0.133286	0.0159847	linear	0.133286	True	False
cg00776166	0.386723	0.0430707	0.470028	linear	0.0430707	False	False
cg13169863	6.85835e-06	0.221146	5.17019e-05	linear	0.221146	True	False
cg12742796	0.128669	0.0755304	0.186627	linear	0.0755304	False	False
cg14189988	0.782227	-0.0137602	0.829209	linear	0.0137602	False	False
cg15235798	0.0627237	-0.0924542	0.101252	linear	0.0924542	False	False
cg19319558	9.05324e-09	0.280371	2.05234e-07	linear	0.280371	True	False
cg13640959	0.0893927	0.0844103	0.136939	linear	0.0844103	False	False
cg06146698	0.374942	-0.0441484	0.458176	linear	0.0441484	False	False
cg11932387	0.708689	0.0185981	0.76737	linear	0.0185981	False	False
cg04522596	0.161013	0.0696941	0.225842	linear	0.0696941	False	False
cg08548284	0.0252281	0.111063	0.0465055	linear	0.111063	True	False
cg15092239	0.00481912	-0.139643	0.0114443	linear	0.139643	True	False
cg21396949	0.706006	0.0187776	0.765029	linear	0.0187776	False	False
cg12430902	0.0377134	-0.10317	0.0655364	linear	0.10317	False	False
cg06318401	0.000186251	-0.184438	0.000771967	linear	0.184438	True	False
cg11678206	0.0754376	-0.0883303	0.118476	linear	0.0883303	False	False
cg18391757	0.000290097	-0.178953	0.00110833	linear	0.178953	True	False
cg02882301	0.748898	-0.0159341	0.801334	linear	0.0159341	False	False
cg24146685	0.311745	-0.0503266	0.393131	linear	0.0503266	False	False
cg02248826	0.0650036	-0.0916671	0.104368	linear	0.0916671	False	False
cg12285988	0.271903	0.0546548	0.350826	linear	0.0546548	False	False
cg11508081	0.468724	0.0360586	0.550252	linear	0.0360586	False	False
cg07870003	0.13076	-0.0751208	0.189204	linear	0.0751208	False	False
cg25553799	0.604533	-0.0257778	0.676213	linear	0.0257778	False	False
cg15766075	0.00151833	-0.15689	0.00434508	linear	0.15689	True	False
cg18177682	0.0737666	-0.0888382	0.116237	linear	0.0888382	False	False
cg06147196	0.000997712	0.16275	0.00306368	linear	0.16275	True	False
cg11249998	0.00204692	-0.152597	0.00557353	linear	0.152597	True	False
cg03656968	0.257991	-0.0562671	0.335783	linear	0.0562671	False	False
cg07622096	0.00207793	0.152378	0.00564412	linear	0.152378	True	False
cg11594940	0.557164	-0.0292191	0.63332	linear	0.0292191	False	False
cg13022459	0.695932	0.0194541	0.756367	linear	0.0194541	False	False
cg09509576	0.0171893	-0.118198	0.0335585	linear	0.118198	True	False
cg14341551	5.6546e-06	0.223105	4.40953e-05	linear	0.223105	True	False
cg08155249	0.259647	-0.0560721	0.337595	linear	0.0560721	False	False
cg12797879	6.99588e-05	0.196033	0.000347283	linear	0.196033	True	False
cg13311758	0.245821	-0.0577275	0.32243	linear	0.0577275	False	False
cg25462229	0.972832	0.00169543	0.979875	linear	0.00169543	False	False
cg18325794	0.587147	0.0270258	0.660442	linear	0.0270258	False	False
cg10230190	0.00180276	-0.154435	0.00501217	linear	0.154435	True	False
cg03111629	7.71631e-07	0.242368	8.47858e-06	linear	0.242368	True	False
cg02897172	0.412206	0.0408056	0.495217	linear	0.0408056	False	False
cg18946117	0.967345	0.00203803	0.975696	linear	0.00203803	False	False
cg00146864	0.00138725	-0.158167	0.0040288	linear	0.158167	True	False
cg07933234	1.14713e-12	0.343222	1.13771e-10	linear	0.343222	True	False
cg01274233	0.00414677	0.141992	0.0100845	linear	0.141992	True	False
cg23954629	0.062502	-0.092532	0.100938	linear	0.092532	False	False
cg10272433	3.13994e-06	0.228969	2.71624e-05	linear	0.228969	True	False
cg16593812	0.322251	0.0492471	0.40415	linear	0.0492471	False	False
cg04001802	0.000548715	0.170772	0.00186984	linear	0.170772	True	False
cg26014281	2.72536e-14	0.365681	5.45166e-12	linear	0.365681	True	False
cg27606341	0.618553	0.0247831	0.688722	linear	0.0247831	False	False
cg09266901	0.0112475	-0.125694	0.0234207	linear	0.125694	True	False
cg16704530	0.356214	-0.0459054	0.439203	linear	0.0459054	False	False
cg22320059	3.46488e-08	0.269511	6.32783e-07	linear	0.269511	True	False
cg12965833	0.100214	-0.0816967	0.150896	linear	0.0816967	False	False
cg08455184	5.67517e-05	0.198425	0.00029245	linear	0.198425	True	False
cg24034005	0.126963	0.0758682	0.184539	linear	0.0758682	False	False
cg27292079	0.501402	0.0334588	0.581371	linear	0.0334588	False	False
cg02678482	0.128733	0.0755176	0.186704	linear	0.0755176	False	False
cg19630951	0.114479	0.0784546	0.169004	linear	0.0784546	False	False
cg23516342	0.370854	-0.0445272	0.454091	linear	0.0445272	False	False
cg17613707	0.0481392	0.0981398	0.0807082	linear	0.0981398	False	False
cg04707603	0.996262	-0.000233222	0.997327	linear	0.000233222	False	False
cg19058585	1.73442e-05	0.211472	0.000111003	linear	0.211472	True	False
cg14345012	0.910413	-0.00560135	0.932065	linear	0.00560135	False	False
cg13050716	0.0313378	-0.106863	0.0559488	linear	0.106863	False	False
cg15860114	0.640059	0.023276	0.707661	linear	0.023276	False	False
cg15146720	0.0051454	-0.138608	0.0120939	linear	0.138608	True	False
cg25348776	0.135595	-0.074193	0.195135	linear	0.074193	False	False
cg10788674	0.501923	-0.0334181	0.581862	linear	0.0334181	False	False
cg01326942	0.00299044	0.146987	0.00765248	linear	0.146987	True	False
cg16406212	0.0186974	-0.116664	0.0360503	linear	0.116664	True	False
cg17967071	3.34613e-06	0.228343	2.86461e-05	linear	0.228343	True	False
cg02335909	0.0530908	0.0960659	0.087801	linear	0.0960659	False	False
cg22173241	0.463151	-0.0365118	0.544868	linear	0.0365118	False	False
cg00908117	1.51615e-09	0.294138	4.59268e-08	linear	0.294138	True	False
cg15311812	0.590749	-0.0267659	0.663684	linear	0.0267659	False	False
cg03752759	0.000135333	-0.188296	0.000594489	linear	0.188296	True	False
cg08341791	0.0613578	0.0929371	0.0993617	linear	0.0929371	False	False
cg10569335	0.0576129	-0.0943082	0.0941597	linear	0.0943082	False	False
cg01747978	0.0320419	0.106425	0.0570164	linear	0.106425	False	False
cg22450923	0.895814	0.00651899	0.920791	linear	0.00651899	False	False
cg25513535	0.0358394	0.104197	0.0627422	linear	0.104197	False	False
cg25008858	0.000341604	-0.176889	0.00126779	linear	0.176889	True	False
cg14189614	0.011491	0.125324	0.0238495	linear	0.125324	True	False
cg10933691	0.000155967	0.186591	0.000667706	linear	0.186591	True	False
cg14229516	0.0125555	0.123786	0.0257095	linear	0.123786	True	False
cg12099191	0.000506255	0.171826	0.00175072	linear	0.171826	True	False
cg02450785	0.00101039	0.162576	0.00309585	linear	0.162576	True	False
cg08077155	1.60635e-12	0.34111	1.5095e-10	linear	0.34111	True	False
cg10580341	0.393216	-0.0424852	0.476558	linear	0.0424852	False	False
cg12740148	0.472637	-0.0357423	0.553973	linear	0.0357423	False	False
cg04940515	0.0142566	-0.121551	0.0286233	linear	0.121551	True	False
cg15311651	0.00169511	0.15532	0.00476047	linear	0.15532	True	False
cg05242915	0.373124	0.0443165	0.456365	linear	0.0443165	False	False
cg20129314	0.0110851	0.125944	0.0231327	linear	0.125944	True	False
cg08887138	2.06665e-10	0.308674	8.66688e-09	linear	0.308674	True	False
cg05961212	0.0164361	-0.119008	0.0323001	linear	0.119008	True	False
cg10705541	0.464292	-0.0364188	0.545972	linear	0.0364188	False	False
cg14767790	0.83832	-0.0101575	0.875138	linear	0.0101575	False	False
cg19336959	0.000881847	-0.164436	0.00276692	linear	0.164436	True	False
cg02278683	0.00821337	0.131016	0.0179542	linear	0.131016	True	False
cg10107473	0.271452	0.0547062	0.350352	linear	0.0547062	False	False
cg01070760	0.000256104	0.180512	0.00100046	linear	0.180512	True	False
cg14073058	5.08784e-05	-0.199663	0.000267424	linear	0.199663	True	False
cg24474622	0.853707	-0.00917929	0.887563	linear	0.00917929	False	False
cg02830023	0.184847	0.0659389	0.253705	linear	0.0659389	False	False
cg26781303	1.60667e-07	-0.25648	2.28718e-06	linear	0.25648	True	False
cg01932663	0.000243747	0.181127	0.000960717	linear	0.181127	True	False
cg18762511	0.00149147	0.157143	0.00428092	linear	0.157143	True	False
cg18603577	4.66756e-15	0.375694	1.27597e-12	linear	0.375694	True	False
cg03041510	3.2006e-05	0.204832	0.000183249	linear	0.204832	True	False
cg20521031	0.635956	0.0235619	0.704058	linear	0.0235619	False	False
cg09123158	0.850392	0.00938969	0.884879	linear	0.00938969	False	False
cg13802013	0.20993	0.0623547	0.282291	linear	0.0623547	False	False
cg12404216	0.021425	0.114146	0.0404726	linear	0.114146	True	False
cg04821107	0.0081176	-0.131211	0.017779	linear	0.131211	True	False
cg08704539	0.330559	-0.0484096	0.412736	linear	0.0484096	False	False
cg27512716	0.102705	0.0811054	0.154095	linear	0.0811054	False	False
cg02368606	0.00701673	0.133614	0.0157164	linear	0.133614	True	False
cg04835383	3.0211e-10	0.305966	1.19201e-08	linear	0.305966	True	False
cg21242002	1.85453e-12	0.340203	1.7073e-10	linear	0.340203	True	False
cg20288892	0.0262717	-0.110288	0.0481371	linear	0.110288	True	False
cg08499347	0.000972366	0.163102	0.00299877	linear	0.163102	True	False
cg06622135	5.559e-05	0.19866	0.000287558	linear	0.19866	True	False
cg21253459	0.148554	-0.071826	0.210929	linear	0.071826	False	False
cg05039749	0.136103	-0.0740972	0.195753	linear	0.0740972	False	False
cg16343503	0.571647	0.0281529	0.646514	linear	0.0281529	False	False
cg05132821	0.0946954	-0.0830497	0.143847	linear	0.0830497	False	False
cg13357341	9.58183e-08	0.26095	1.48604e-06	linear	0.26095	True	False
cg10593816	0.0784273	0.0874439	0.122453	linear	0.0874439	False	False
cg17384056	0.235696	-0.0589816	0.311206	linear	0.0589816	False	False
cg02508204	0.0942663	0.0831575	0.143292	linear	0.0831575	False	False
cg05306040	0.136831	-0.07396	0.196646	linear	0.07396	False	False
cg19790294	0.559254	0.0290644	0.635204	linear	0.0290644	False	False
cg04742345	3.29461e-07	-0.250127	4.17261e-06	linear	0.250127	True	False
cg18324227	6.92177e-08	0.26372	1.12945e-06	linear	0.26372	True	False
cg26604359	1.17042e-05	0.215627	8.03502e-05	linear	0.215627	True	False
cg00930078	0.285716	0.0531088	0.365623	linear	0.0531088	False	False
cg00155514	0.00127093	-0.159396	0.00374797	linear	0.159396	True	False
cg13828378	0.000582112	0.169995	0.00196386	linear	0.169995	True	False
cg07063032	0.000361554	-0.176167	0.00132807	linear	0.176167	True	False
cg05081774	0.000805834	-0.165657	0.00256911	linear	0.165657	True	False
cg09152866	0.00485437	0.139528	0.0115149	linear	0.139528	True	False
cg22994198	8.36762e-07	0.241616	9.07116e-06	linear	0.241616	True	False
cg24746315	0.00126971	0.159409	0.00374512	linear	0.159409	True	False
cg04058399	0.00012394	0.189345	0.000553407	linear	0.189345	True	False
cg12582030	0.984492	0.000967654	0.988602	linear	0.000967654	False	False
cg24713499	0.124773	0.0763072	0.181827	linear	0.0763072	False	False
cg08364410	0.00541797	0.137788	0.0126318	linear	0.137788	True	False
cg27395200	0.000294636	0.178758	0.00112249	linear	0.178758	True	False
cg08278246	0.557059	-0.0292269	0.633231	linear	0.0292269	False	False
cg11648522	0.00769481	0.132098	0.0169939	linear	0.132098	True	False
cg26944546	0.000692792	-0.167686	0.00226698	linear	0.167686	True	False
cg08178786	1.86151e-05	0.210716	0.000117637	linear	0.210716	True	False
cg17739279	0.202299	-0.0634104	0.273661	linear	0.0634104	False	False
cg26575105	0.00132263	0.158837	0.00387357	linear	0.158837	True	False
cg00088042	0.0477061	0.0983295	0.0800849	linear	0.0983295	False	False
cg11505661	0.000472252	-0.172731	0.00165397	linear	0.172731	True	False
cg04806979	6.08977e-05	0.197622	0.000309846	linear	0.197622	True	False
cg27112264	0.843033	-0.00985749	0.878899	linear	0.00985749	False	False
cg23293230	2.7395e-05	0.206538	0.000161426	linear	0.206538	True	False
cg12139329	0.0623037	-0.0926018	0.100664	linear	0.0926018	False	False
cg06312254	0.926642	0.00458347	0.944423	linear	0.00458347	False	False
cg08456666	0.314061	0.0500865	0.395525	linear	0.0500865	False	False
cg01462607	0.895374	0.00654674	0.920462	linear	0.00654674	False	False
cg14559369	0.0225671	-0.113174	0.0423108	linear	0.113174	True	False
cg21215336	0.633004	0.023768	0.701459	linear	0.023768	False	False
cg03072762	0.0054513	-0.13769	0.0126961	linear	0.13769	True	False
cg24428760	0.0470618	-0.0986145	0.079165	linear	0.0986145	False	False
cg26791659	0.0769654	-0.0878738	0.120512	linear	0.0878738	False	False
cg14169363	0.00260129	0.149072	0.00680965	linear	0.149072	True	False
cg03349123	0.346888	0.046802	0.429632	linear	0.046802	False	False
cg04007726	0.210461	0.0622823	0.282894	linear	0.0622823	False	False
cg24725246	0.00023584	0.181536	0.00093506	linear	0.181536	True	False
cg09941848	0.803541	0.0123838	0.846809	linear	0.0123838	False	False
cg22851944	0.717618	-0.0180021	0.774934	linear	0.0180021	False	False
cg06908474	0.0366155	-0.103766	0.063901	linear	0.103766	False	False
cg26509722	0.287695	-0.0528914	0.367727	linear	0.0528914	False	False
cg23975144	0.0224797	-0.113246	0.0421695	linear	0.113246	True	False
cg01598007	0.319419	0.0495358	0.401196	linear	0.0495358	False	False
cg10161638	0.375706	0.0440778	0.458951	linear	0.0440778	False	False
cg21556527	0.000261818	0.180237	0.00101882	linear	0.180237	True	False
cg04524478	0.196995	0.0641615	0.267667	linear	0.0641615	False	False
cg08557008	0.297122	-0.0518697	0.377678	linear	0.0518697	False	False
cg14078157	0.281034	0.0536271	0.360633	linear	0.0536271	False	False
cg03042666	0.454138	-0.0372511	0.536215	linear	0.0372511	False	False
cg09486642	4.27972e-05	0.201607	0.000232231	linear	0.201607	True	False
cg00630020	1.53779e-06	-0.235884	1.50162e-05	linear	0.235884	True	False
cg27394460	1.74711e-06	0.234663	1.67223e-05	linear	0.234663	True	False
cg05519002	0.000146168	0.187372	0.000633229	linear	0.187372	True	False
cg21573611	0.0193407	0.116043	0.0371	linear	0.116043	True	False
cg03188948	0.46647	0.0362415	0.548087	linear	0.0362415	False	False
cg26855801	0.0101347	-0.127478	0.0214382	linear	0.127478	True	False
cg16996788	0.000862439	0.164738	0.00271686	linear	0.164738	True	False
cg18776207	2.94508e-10	0.306148	1.16653e-08	linear	0.306148	True	False
cg27052113	0.0426192	0.100674	0.0727391	linear	0.100674	False	False
cg21248405	2.64944e-06	0.230634	2.3633e-05	linear	0.230634	True	False
cg04549679	5.2055e-07	0.245989	6.10071e-06	linear	0.245989	True	False
cg05927586	6.08616e-06	0.22236	4.68542e-05	linear	0.22236	True	False
cg26618056	0.0317082	-0.106632	0.0565075	linear	0.106632	False	False
cg05354921	0.876802	-0.00771739	0.905801	linear	0.00771739	False	False
cg24675483	0.00160194	0.156127	0.00454297	linear	0.156127	True	False
cg01399219	0.160411	-0.0697943	0.22512	linear	0.0697943	False	False
cg24105068	0.881745	0.00740542	0.909706	linear	0.00740542	False	False
cg26206185	0.0171262	0.118264	0.0334526	linear	0.118264	True	False
cg01349853	0.00391671	-0.142875	0.00961139	linear	0.142875	True	False
cg09578937	0.97533	-0.00153952	0.981776	linear	0.00153952	False	False
cg24044052	0.0968717	-0.0825088	0.146643	linear	0.0825088	False	False
cg01793416	0.000953605	-0.163369	0.00295056	linear	0.163369	True	False
cg23283076	0.00364407	-0.143985	0.00904388	linear	0.143985	True	False
cg19623624	0.00523279	0.138341	0.0122674	linear	0.138341	True	False
cg26214645	0.336682	0.0478009	0.419075	linear	0.0478009	False	False
cg16044919	0.0704003	0.0898907	0.111669	linear	0.0898907	False	False
cg03534846	0.000913794	-0.163951	0.00284913	linear	0.163951	True	False
cg19993680	1.81255e-06	0.23431	1.72519e-05	linear	0.23431	True	False
cg12961607	0.0168922	0.118514	0.0330596	linear	0.118514	True	False
cg04891924	0.0755607	-0.0882932	0.118644	linear	0.0882932	False	False
cg19440955	0.285509	-0.0531316	0.365407	linear	0.0531316	False	False
cg15938989	0.00361428	0.144111	0.00898008	linear	0.144111	True	False
cg01919567	0.000103508	0.191476	0.000477856	linear	0.191476	True	False
cg13847898	0.0698959	0.0900519	0.110995	linear	0.0900519	False	False
cg25257766	0.0143734	-0.121407	0.0288171	linear	0.121407	True	False
cg11259183	0.589758	-0.0268373	0.662775	linear	0.0268373	False	False
cg16187013	0.0030134	0.146872	0.00770187	linear	0.146872	True	False
cg26880762	0.0040948	-0.142187	0.00997935	linear	0.142187	True	False
cg03152033	0.010813	0.126371	0.0226431	linear	0.126371	True	False
cg02305765	0.312272	0.0502719	0.393681	linear	0.0502719	False	False
cg04833845	2.77866e-12	0.337637	2.38788e-10	linear	0.337637	True	False
cg23539498	0.849926	-0.0094193	0.884497	linear	0.0094193	False	False
cg02111168	0.00062824	-0.168987	0.00209081	linear	0.168987	True	False
cg10472651	0.205362	0.0629833	0.277135	linear	0.0629833	False	False
cg20866075	0.0457172	-0.0992199	0.077241	linear	0.0992199	False	False
cg08343101	0.0213683	-0.114195	0.0403835	linear	0.114195	True	False
cg18631996	0.013153	-0.122972	0.0267393	linear	0.122972	True	False
cg08689940	0.00210907	-0.152161	0.00571588	linear	0.152161	True	False
cg04285443	0.0239944	-0.112017	0.0445692	linear	0.112017	True	False
cg14431592	0.507125	0.0330129	0.586781	linear	0.0330129	False	False
cg09456329	0.0702529	-0.0899377	0.111469	linear	0.0899377	False	False
cg00555420	0.377372	0.0439244	0.460626	linear	0.0439244	False	False
cg13425146	8.96052e-08	0.261523	1.40392e-06	linear	0.261523	True	False
cg08873701	0.27779	-0.0539896	0.357118	linear	0.0539896	False	False
cg09441963	0.00204656	-0.152599	0.00557276	linear	0.152599	True	False
cg03802201	0.000167195	-0.18575	0.000706819	linear	0.18575	True	False
cg26967619	0.0841574	0.0858188	0.13005	linear	0.0858188	False	False
cg26246933	0.000306183	0.178274	0.00115911	linear	0.178274	True	False
cg22485413	4.21219e-05	-0.201785	0.000229232	linear	0.201785	True	False
cg08610403	0.000216093	0.182616	0.000871141	linear	0.182616	True	False
cg09648269	0.000608825	0.169403	0.00203765	linear	0.169403	True	False
cg26950467	0.896254	0.00649135	0.92111	linear	0.00649135	False	False
cg17184255	4.83864e-05	0.200229	0.000256561	linear	0.200229	True	False
cg12746356	0.00266263	-0.148725	0.00694356	linear	0.148725	True	False
cg14900579	0.0774546	-0.0877292	0.121164	linear	0.0877292	False	False
cg17283899	0.0534965	-0.0959032	0.088379	linear	0.0959032	False	False
cg23626986	0.00166244	0.155598	0.00468398	linear	0.155598	True	False
cg13323091	0.00975993	0.128119	0.020773	linear	0.128119	True	False
cg07597069	0.0341881	0.10514	0.060276	linear	0.10514	False	False
cg12955539	0.459597	0.0368023	0.541454	linear	0.0368023	False	False
cg21733011	0.017808	-0.117555	0.0345816	linear	0.117555	True	False
cg11887733	0.00260281	0.149063	0.00681299	linear	0.149063	True	False
cg08491150	0.0367738	0.103679	0.0641403	linear	0.103679	False	False
cg16390448	0.00261772	-0.148979	0.00684548	linear	0.148979	True	False
cg26418160	0.0561402	0.0948676	0.0921	linear	0.0948676	False	False
cg24984312	0.148453	0.0718438	0.210811	linear	0.0718438	False	False
cg16779866	0.00226063	-0.151145	0.00605456	linear	0.151145	True	False
cg13380204	0.638719	0.0233693	0.706497	linear	0.0233693	False	False
cg08047457	0.35078	0.046426	0.433621	linear	0.046426	False	False
cg16891880	0.840652	-0.0100091	0.876996	linear	0.0100091	False	False
cg02297063	0.537221	0.0307097	0.614948	linear	0.0307097	False	False
cg00905354	0.646634	-0.0228196	0.713432	linear	0.0228196	False	False
cg13583705	0.0434547	0.100273	0.0739562	linear	0.100273	False	False
cg07541085	0.207644	0.062668	0.279713	linear	0.062668	False	False
cg13145527	0.488342	-0.0344866	0.568956	linear	0.0344866	False	False
cg16377923	3.42577e-05	0.204082	0.000193614	linear	0.204082	True	False
cg01883943	0.21096	-0.0622142	0.283459	linear	0.0622142	False	False
cg17529152	0.436967	0.0386828	0.519376	linear	0.0386828	False	False
cg24558977	0.0522605	-0.0964021	0.0866218	linear	0.0964021	False	False
cg10117207	4.10821e-07	0.24814	5.00851e-06	linear	0.24814	True	False
cg10153335	0.00916809	-0.129176	0.0196999	linear	0.129176	True	False
cg05265747	0.000590788	0.1698	0.00198771	linear	0.1698	True	False
cg06673273	0.0683068	0.0905661	0.10885	linear	0.0905661	False	False
cg04255675	1.88699e-05	0.210571	0.000118983	linear	0.210571	True	False
cg00935782	0.0020336	-0.152692	0.00554304	linear	0.152692	True	False
cg05294307	0.0021706	-0.151741	0.00585426	linear	0.151741	True	False
cg20553782	0.0515228	-0.0967045	0.0855618	linear	0.0967045	False	False
cg25318971	1.90808e-09	0.292408	5.56087e-08	linear	0.292408	True	False
cg04307107	0.168395	-0.0684891	0.234569	linear	0.0684891	False	False
cg02234314	8.25116e-05	0.194126	0.00039757	linear	0.194126	True	False
cg00756058	0.0949475	-0.0829865	0.14417	linear	0.0829865	False	False
cg16758272	0.0258246	-0.110617	0.0474381	linear	0.110617	True	False
cg21563471	0.0282014	0.108922	0.051135	linear	0.108922	False	False
cg11800844	1.80738e-09	0.292817	5.31894e-08	linear	0.292817	True	False
cg06830702	0.623955	0.0244025	0.693505	linear	0.0244025	False	False
cg00065935	4.3549e-15	0.37608	1.21112e-12	linear	0.37608	True	False
cg15535683	0.602863	0.025897	0.674727	linear	0.025897	False	False
cg05017015	1.51993e-05	-0.212876	9.95529e-05	linear	0.212876	True	False
cg07809909	0.00753593	0.132442	0.0166943	linear	0.132442	True	False
cg27154418	0.42262	-0.039904	0.505334	linear	0.039904	False	False
cg00779065	0.308841	0.0506291	0.390102	linear	0.0506291	False	False
cg09376008	0.983463	-0.00103188	0.987844	linear	0.00103188	False	False
cg23929381	0.35901	-0.0456395	0.442053	linear	0.0456395	False	False
cg18110965	0.0014087	-0.15795	0.00408087	linear	0.15795	True	False
cg05488279	0.357011	0.0458295	0.440019	linear	0.0458295	False	False
cg10851168	0.00979894	0.128051	0.0208449	linear	0.128051	True	False
cg24972087	0.176786	0.0671663	0.244371	linear	0.0671663	False	False
cg03396249	0.00154388	0.156653	0.0044066	linear	0.156653	True	False
cg25232770	0.583164	0.0273141	0.656843	linear	0.0273141	False	False
cg00715109	0.754377	0.0155747	0.805955	linear	0.0155747	False	False
cg02761497	0.00159988	-0.156146	0.00453817	linear	0.156146	True	False
cg12493107	0.000597728	0.169646	0.0020072	linear	0.169646	True	False
cg16552153	0.0659139	0.0913592	0.105609	linear	0.0913592	False	False
cg07701166	0.201427	0.063533	0.272683	linear	0.063533	False	False
cg24956109	2.94505e-05	0.205746	0.000171247	linear	0.205746	True	False
cg11483887	0.000667568	-0.168181	0.00219781	linear	0.168181	True	False
cg25815024	0.758053	0.0153341	0.809088	linear	0.0153341	False	False
cg11925710	0.00195395	-0.153272	0.00536177	linear	0.153272	True	False
cg23157916	0.120424	-0.0771968	0.176396	linear	0.0771968	False	False
cg08672296	0.0209164	-0.114594	0.0396612	linear	0.114594	True	False
cg23155293	0.200146	0.0637135	0.271228	linear	0.0637135	False	False
cg25808386	0.000997768	-0.162749	0.0030638	linear	0.162749	True	False
cg00343633	0.398153	-0.042044	0.481412	linear	0.042044	False	False
cg00698744	0.850846	0.00936087	0.885261	linear	0.00936087	False	False
cg03191083	0.277208	0.0540549	0.356494	linear	0.0540549	False	False
cg21671658	0.992701	0.000455439	0.994756	linear	0.000455439	False	False
cg22837289	0.103426	-0.0809363	0.155007	linear	0.0809363	False	False
cg11155016	0.207056	0.062749	0.279041	linear	0.062749	False	False
cg19429740	0.588544	0.0269249	0.661728	linear	0.0269249	False	False
cg23785940	0.00235769	-0.150527	0.00627074	linear	0.150527	True	False
cg04842953	0.00159645	-0.156176	0.00452985	linear	0.156176	True	False
cg14693112	0.00018314	-0.184643	0.000761434	linear	0.184643	True	False
cg04252938	7.17987e-07	0.243035	7.98287e-06	linear	0.243035	True	False
cg15442811	0.918432	-0.00509817	0.9382	linear	0.00509817	False	False
cg06471254	0.0175818	0.117788	0.0342056	linear	0.117788	True	False
cg03720758	0.118032	-0.077697	0.173424	linear	0.077697	False	False
cg25611750	0.000103381	0.19149	0.000477411	linear	0.19149	True	False
cg15140562	0.00735082	0.132851	0.016347	linear	0.132851	True	False
cg02261118	0.00660037	-0.134612	0.0149254	linear	0.134612	True	False
cg05597270	3.52677e-05	-0.203761	0.000198253	linear	0.203761	True	False
cg17497052	0.273896	0.0544285	0.352986	linear	0.0544285	False	False
cg12545958	0.327662	-0.0487001	0.409761	linear	0.0487001	False	False
cg00773965	0.308465	0.0506685	0.389722	linear	0.0506685	False	False
cg01822570	0.169398	0.0683284	0.235756	linear	0.0683284	False	False
cg16610804	0.725679	0.0174664	0.781699	linear	0.0174664	False	False
cg12821702	0.788897	0.0133284	0.834812	linear	0.0133284	False	False
cg11544522	0.196973	-0.0641646	0.267644	linear	0.0641646	False	False
cg08351687	0.000143071	-0.187629	0.000622227	linear	0.187629	True	False
cg13194994	0.630704	0.0239289	0.699406	linear	0.0239289	False	False
cg14153321	0.541147	-0.0304141	0.618575	linear	0.0304141	False	False
cg07019009	0.211634	-0.0621227	0.284241	linear	0.0621227	False	False
cg12750103	0.338526	0.047619	0.421014	linear	0.047619	False	False
cg02607544	0.0136151	-0.122365	0.0275298	linear	0.122365	True	False
cg03371199	0.404241	-0.0415044	0.487388	linear	0.0415044	False	False
cg26308942	0.733155	-0.0169713	0.78806	linear	0.0169713	False	False
cg13421759	0.331528	0.0483128	0.413711	linear	0.0483128	False	False
cg15824291	0.65998	0.0218988	0.725188	linear	0.0218988	False	False
cg18997188	0.00992211	0.127839	0.0210571	linear	0.127839	True	False
cg20302082	0.127627	0.0757363	0.185349	linear	0.0757363	False	False
cg16344019	0.0312591	-0.106912	0.055825	linear	0.106912	False	False
cg14630947	0.172864	0.0677786	0.239803	linear	0.0677786	False	False
cg16462183	0.27804	0.0539616	0.357392	linear	0.0539616	False	False
cg11851457	0.0571508	0.0944824	0.0935204	linear	0.0944824	False	False
cg18027481	0.000543423	-0.170899	0.00185503	linear	0.170899	True	False
cg07837078	0.0584689	-0.0939884	0.0953561	linear	0.0939884	False	False
cg16868190	0.662949	-0.021695	0.727792	linear	0.021695	False	False
cg00874641	0.0114001	-0.125461	0.0236893	linear	0.125461	True	False
cg22702707	0.0437256	0.100145	0.0743503	linear	0.100145	False	False
cg02108068	0.00452142	-0.140644	0.0108489	linear	0.140644	True	False
cg22706007	0.761102	-0.0151348	0.811658	linear	0.0151348	False	False
cg05386594	8.67243e-06	-0.21874	6.26952e-05	linear	0.21874	True	False
cg00360798	0.137402	0.0738528	0.197356	linear	0.0738528	False	False
cg23103675	1.35141e-05	0.214117	9.04399e-05	linear	0.214117	True	False
cg05891007	0.402925	0.0416206	0.486116	linear	0.0416206	False	False
cg08048720	6.26382e-07	0.244294	7.12636e-06	linear	0.244294	True	False
cg06371443	0.705585	0.0188058	0.764668	linear	0.0188058	False	False
cg21542666	5.90876e-06	0.22266	4.57307e-05	linear	0.22266	True	False
cg06633429	0.205768	0.062927	0.277582	linear	0.062927	False	False
cg15575967	4.55559e-11	0.319194	2.45704e-09	linear	0.319194	True	False
cg01706515	7.49027e-06	0.220245	5.55907e-05	linear	0.220245	True	False
cg14864369	0.000829056	0.165273	0.0026298	linear	0.165273	True	False
cg08132302	0.176694	-0.0671806	0.244266	linear	0.0671806	False	False
cg00095463	0.000661839	-0.168295	0.00218202	linear	0.168295	True	False
cg23065793	0.0267221	0.109962	0.0488425	linear	0.109962	True	False
cg15616998	1.17279e-05	0.215605	8.04844e-05	linear	0.215605	True	False
cg26892618	0.299038	-0.0516647	0.37974	linear	0.0516647	False	False
cg24524379	0.310479	-0.0504583	0.391814	linear	0.0504583	False	False
cg01126699	0.0530936	-0.0960648	0.0878051	linear	0.0960648	False	False
cg05673756	0.00146112	-0.157434	0.00420822	linear	0.157434	True	False
cg11594811	2.2468e-06	0.232238	2.06226e-05	linear	0.232238	True	False
cg24598187	0.521467	-0.0319068	0.600241	linear	0.0319068	False	False
cg18586212	2.98588e-10	0.30605	1.18015e-08	linear	0.30605	True	False
cg03787876	0.00171459	-0.155156	0.00480565	linear	0.155156	True	False
cg01768981	0.739855	-0.016529	0.793714	linear	0.016529	False	False
cg15699971	0.431565	-0.0391399	0.51416	linear	0.0391399	False	False
cg26552774	2.7088e-11	0.322717	1.58824e-09	linear	0.322717	True	False
cg24020814	0.82949	0.0107207	0.867952	linear	0.0107207	False	False
cg20007569	0.808667	0.0120542	0.851005	linear	0.0120542	False	False
cg03095364	0.000740402	-0.166797	0.00239563	linear	0.166797	True	False
cg23711554	0.15824	0.0701575	0.222529	linear	0.0701575	False	False
cg12656851	0.0124116	-0.123987	0.0254617	linear	0.123987	True	False
cg24514773	0.437399	-0.0386464	0.51979	linear	0.0386464	False	False
cg17260706	0.289839	0.0526571	0.369984	linear	0.0526571	False	False
cg16551220	0.000704092	0.16747	0.00229711	linear	0.16747	True	False
cg14746276	0.0586354	-0.0939267	0.0955912	linear	0.0939267	False	False
cg04876124	0.000271468	0.179785	0.00104948	linear	0.179785	True	False
cg06340516	4.10293e-07	0.248151	5.00386e-06	linear	0.248151	True	False
cg23033402	0.0016118	-0.15604	0.00456594	linear	0.15604	True	False
cg08274504	0.000963205	-0.163232	0.0029756	linear	0.163232	True	False
cg13663945	0.746952	-0.0160619	0.799686	linear	0.0160619	False	False
cg21001184	0.795427	-0.0129066	0.840208	linear	0.0129066	False	False
cg17717052	0.364727	-0.0450998	0.447865	linear	0.0450998	False	False
cg18972811	0.0445734	-0.0997468	0.0755716	linear	0.0997468	False	False
cg07352158	1.92701e-05	0.210346	0.000121024	linear	0.210346	True	False
cg01170069	0.000839485	0.165104	0.00265744	linear	0.165104	True	False
cg16907496	0.0393511	0.102308	0.06795	linear	0.102308	False	False
cg12989344	0.000448142	0.17341	0.00158379	linear	0.17341	True	False
cg02938601	1.20524e-07	-0.258976	1.79973e-06	linear	0.258976	True	False
cg11656177	1.62189e-05	0.212186	0.000105045	linear	0.212186	True	False
cg12115116	1.78961e-05	0.211138	0.00011389	linear	0.211138	True	False
cg27577933	0.0114989	-0.125313	0.0238625	linear	0.125313	True	False
cg09717987	0.00651758	-0.134817	0.0147664	linear	0.134817	True	False
cg15908709	0.0760351	0.0881509	0.119275	linear	0.0881509	False	False
cg13549966	0.325427	0.0489252	0.407468	linear	0.0489252	False	False
cg20525763	0.000422011	0.174186	0.00150729	linear	0.174186	True	False
cg10289744	5.75303e-09	0.283935	1.39986e-07	linear	0.283935	True	False
cg13931996	1.26923e-09	-0.295468	3.95947e-08	linear	0.295468	True	False
cg07107976	3.00545e-06	-0.229399	2.62025e-05	linear	0.229399	True	False
cg07622766	0.0544493	0.0955252	0.0897252	linear	0.0955252	False	False
cg19824907	0.223952	0.0604846	0.298129	linear	0.0604846	False	False
cg24378136	0.229344	0.0597877	0.304163	linear	0.0597877	False	False
cg03441945	0.560967	0.0289378	0.636763	linear	0.0289378	False	False
cg17393267	0.977507	-0.00140361	0.983404	linear	0.00140361	False	False
cg12766407	0.158834	-0.0700578	0.223222	linear	0.0700578	False	False
cg26279216	9.22052e-08	0.261279	1.43845e-06	linear	0.261279	True	False
cg13934553	0.0594485	-0.0936272	0.0967194	linear	0.0936272	False	False
cg09781168	0.00804297	0.131365	0.0176413	linear	0.131365	True	False
cg03680291	0.000114577	0.190277	0.000519264	linear	0.190277	True	False
cg14972576	0.275425	-0.0542557	0.354604	linear	0.0542557	False	False
cg02623050	0.000324677	-0.177534	0.00121568	linear	0.177534	True	False
cg23553368	5.86043e-09	0.283791	1.42081e-07	linear	0.283791	True	False
cg22728639	0.329073	0.0485583	0.411213	linear	0.0485583	False	False
cg00045902	0.00322556	0.145844	0.00815656	linear	0.145844	True	False
cg14176088	0.212012	0.0620715	0.284667	linear	0.0620715	False	False
cg01432552	1.24739e-05	0.214959	8.4687e-05	linear	0.214959	True	False
cg27186774	0.021798	-0.113824	0.0410752	linear	0.113824	True	False
cg21308365	0.631229	-0.0238921	0.699882	linear	0.0238921	False	False
cg20821466	1.89987e-10	0.30927	8.0736e-09	linear	0.30927	True	False
cg02214441	5.26391e-12	0.333532	4.05189e-10	linear	0.333532	True	False
cg21967789	0.000182108	0.184712	0.000757957	linear	0.184712	True	False
cg01486146	0.218872	-0.0611522	0.292406	linear	0.0611522	False	False
cg08877035	0.0279776	-0.109076	0.0507937	linear	0.109076	False	False
cg27554156	0.407894	-0.0411829	0.490943	linear	0.0411829	False	False
cg03459776	0.896359	0.00648472	0.921201	linear	0.00648472	False	False
cg04630490	1.39774e-12	0.341985	1.34352e-10	linear	0.341985	True	False
cg00243897	0.120224	-0.0772384	0.176146	linear	0.0772384	False	False
cg06727521	6.70277e-05	0.196525	0.000335215	linear	0.196525	True	False
cg18073390	0.0555711	0.0950871	0.0912966	linear	0.0950871	False	False
cg01371493	0.235719	0.0589787	0.311232	linear	0.0589787	False	False
cg21459921	0.533474	0.0309928	0.611516	linear	0.0309928	False	False
cg13615337	0.00179008	0.154537	0.00498197	linear	0.154537	True	False
cg08014272	0.00296952	-0.147093	0.00760675	linear	0.147093	True	False
cg26210187	0.0810488	-0.0866889	0.125951	linear	0.0866889	False	False
cg14090487	0.175499	-0.0673661	0.242892	linear	0.0673661	False	False
cg13132497	0.0189345	0.116433	0.036435	linear	0.116433	True	False
cg19701084	0.105341	0.0804918	0.157443	linear	0.0804918	False	False
cg07972015	0.534217	-0.0309366	0.61219	linear	0.0309366	False	False
cg14478610	0.00334436	-0.145295	0.00840857	linear	0.145295	True	False
cg03173679	0.190296	-0.0651313	0.259998	linear	0.0651313	False	False
cg00677455	0.00358943	-0.144216	0.00892688	linear	0.144216	True	False
cg03612357	0.652694	0.0224005	0.718773	linear	0.0224005	False	False
cg08871495	0.543643	0.0302267	0.620883	linear	0.0302267	False	False
cg08041603	0.00146278	0.157418	0.004212	linear	0.157418	True	False
cg06524213	0.20967	-0.0623902	0.282008	linear	0.0623902	False	False
cg22708818	9.04096e-09	0.280381	2.05006e-07	linear	0.280381	True	False
cg25067245	0.135887	0.0741379	0.195498	linear	0.0741379	False	False
cg12187358	2.06695e-05	0.209593	0.000128247	linear	0.209593	True	False
cg15224459	0.196808	-0.0641882	0.267469	linear	0.0641882	False	False
cg07532839	0.057914	-0.0941953	0.0945815	linear	0.0941953	False	False
cg03511754	1.00895e-07	0.260507	1.55002e-06	linear	0.260507	True	False
cg01930242	0.403414	0.0415774	0.486588	linear	0.0415774	False	False
cg04171052	0.0333699	0.105621	0.0590375	linear	0.105621	False	False
cg24604417	0.0119644	0.124625	0.0246798	linear	0.124625	True	False
cg13807343	0.00322892	0.145828	0.00816343	linear	0.145828	True	False
cg00262132	0.536921	0.0307323	0.614662	linear	0.0307323	False	False
cg10355623	0.000499081	0.172012	0.00173072	linear	0.172012	True	False
cg17778165	0.622244	-0.0245229	0.692004	linear	0.0245229	False	False
cg11588889	0.000241809	0.181226	0.00095436	linear	0.181226	True	False
cg10182102	0.167663	-0.0686068	0.233699	linear	0.0686068	False	False
cg23003258	0.387957	0.0429589	0.471285	linear	0.0429589	False	False
cg07963725	0.276546	0.0541293	0.355793	linear	0.0541293	False	False
cg15701170	3.43818e-07	0.249744	4.32559e-06	linear	0.249744	True	False
cg07904567	0.000669516	0.168142	0.00220337	linear	0.168142	True	False
cg17935708	0.000330179	-0.177321	0.00123286	linear	0.177321	True	False
cg06037095	3.47516e-05	0.203924	0.000195884	linear	0.203924	True	False
cg10592336	0.0141468	-0.121688	0.02844	linear	0.121688	True	False
cg01142676	6.2218e-05	-0.197377	0.000315226	linear	0.197377	True	False
cg17085299	0.0345645	-0.104921	0.0608374	linear	0.104921	False	False
cg18581500	0.485549	0.0347082	0.566296	linear	0.0347082	False	False
cg09798023	1.74707e-09	0.293073	5.17085e-08	linear	0.293073	True	False
cg11938738	1.86108e-10	0.309416	7.93541e-09	linear	0.309416	True	False
cg22238600	0.0442981	0.0998753	0.0751701	linear	0.0998753	False	False
cg27455211	0.0455225	0.0993089	0.0769566	linear	0.0993089	False	False
cg07491589	0.0980537	-0.0822191	0.148144	linear	0.0822191	False	False
cg06542806	0.167107	0.0686965	0.233073	linear	0.0686965	False	False
cg09851989	1.83366e-07	0.255323	2.55858e-06	linear	0.255323	True	False
cg21545673	0.0779133	-0.0875943	0.121762	linear	0.0875943	False	False
cg05350607	3.20379e-06	0.228771	2.76137e-05	linear	0.228771	True	False
cg02239565	0.375038	0.0441395	0.458271	linear	0.0441395	False	False
cg22512531	0.000763479	0.166384	0.00245714	linear	0.166384	True	False
cg06490169	1.3995e-05	0.213749	9.30303e-05	linear	0.213749	True	False
cg13714636	0.0202058	-0.115235	0.0385074	linear	0.115235	True	False
cg21897425	0.0422967	0.10083	0.0722743	linear	0.10083	False	False
cg13217373	5.44647e-08	0.265742	9.25092e-07	linear	0.265742	True	False
cg01910141	0.154996	0.0707074	0.218643	linear	0.0707074	False	False
cg07216194	0.0190567	-0.116315	0.0366325	linear	0.116315	True	False
cg19639479	0.0140902	0.121759	0.028343	linear	0.121759	True	False
cg23191801	0.015226	0.120381	0.0302619	linear	0.120381	True	False
cg06383113	3.65011e-06	0.227483	3.07596e-05	linear	0.227483	True	False
cg13722539	0.38091	-0.0435999	0.464201	linear	0.0435999	False	False
cg06927280	0.00125267	-0.159598	0.00370229	linear	0.159598	True	False
cg00354549	0.0206595	-0.114823	0.0392429	linear	0.114823	True	False
cg06852293	0.000179485	0.184889	0.000748959	linear	0.184889	True	False
cg05895376	0.0575728	-0.0943233	0.094108	linear	0.0943233	False	False
cg26197915	0.00164299	0.155766	0.00463847	linear	0.155766	True	False
cg04338074	0.000189301	0.18424	0.000782412	linear	0.18424	True	False
cg16989443	0.000306602	0.178257	0.00116041	linear	0.178257	True	False
cg22308382	0.0867593	-0.0851103	0.133461	linear	0.0851103	False	False
cg06729381	0.0178783	0.117483	0.0346964	linear	0.117483	True	False
cg14604369	0.0144047	0.121368	0.0288693	linear	0.121368	True	False
cg13486820	0.410569	-0.0409486	0.493591	linear	0.0409486	False	False
cg16696645	0.000306841	-0.178247	0.00116118	linear	0.178247	True	False
cg05933857	0.0171254	-0.118265	0.0334515	linear	0.118265	True	False
cg02116280	0.0497443	0.0974487	0.083026	linear	0.0974487	False	False
cg10349879	0.53983	-0.0305131	0.617372	linear	0.0305131	False	False
cg27377610	0.197318	-0.0641152	0.26803	linear	0.0641152	False	False
cg00350158	0.172529	0.0678315	0.239421	linear	0.0678315	False	False
cg16029256	2.15734e-08	0.273399	4.25395e-07	linear	0.273399	True	False
cg26907473	3.13636e-05	0.205055	0.000180248	linear	0.205055	True	False
cg23588049	0.0166583	-0.118766	0.0326697	linear	0.118766	True	False
cg12741994	4.47021e-05	-0.201119	0.000240628	linear	0.201119	True	False
cg00428624	3.5757e-05	-0.203608	0.000200512	linear	0.203608	True	False
cg08949408	0.0002356	0.181548	0.000934248	linear	0.181548	True	False
cg13492227	0.0962667	0.0826582	0.145871	linear	0.0826582	False	False
cg15823423	0.0470498	0.0986198	0.0791481	linear	0.0986198	False	False
cg10611760	0.230358	0.059658	0.3053	linear	0.059658	False	False
cg22732126	0.327117	0.0487549	0.409203	linear	0.0487549	False	False
cg11052202	0.0228885	-0.112908	0.0428211	linear	0.112908	True	False
cg06379876	0.502336	0.0333859	0.582259	linear	0.0333859	False	False
cg04422256	0.539153	-0.0305641	0.616763	linear	0.0305641	False	False
cg14216201	3.60526e-05	0.203517	0.000201904	linear	0.203517	True	False
cg07854954	4.23352e-08	0.267849	7.49504e-07	linear	0.267849	True	False
cg20674248	3.72192e-05	0.203163	0.000207185	linear	0.203163	True	False
cg15081119	5.7357e-06	-0.222961	4.4631e-05	linear	0.222961	True	False
cg19502867	0.0147413	-0.120958	0.0294451	linear	0.120958	True	False
cg19150666	0.00152144	-0.156861	0.00435288	linear	0.156861	True	False
cg27586487	0.204562	-0.0630943	0.276236	linear	0.0630943	False	False
cg08484188	2.4486e-06	0.231402	2.21284e-05	linear	0.231402	True	False
cg26514337	0.000167148	-0.185754	0.000706653	linear	0.185754	True	False
cg01318154	1.09192e-06	0.239127	1.13051e-05	linear	0.239127	True	False
cg25051510	0.00241659	0.150163	0.00640183	linear	0.150163	True	False
cg05582979	0.769997	-0.0145546	0.81906	linear	0.0145546	False	False
cg16531348	0.00187907	0.153838	0.00518841	linear	0.153838	True	False
cg10043753	0.00840681	-0.130629	0.0183093	linear	0.130629	True	False
cg14867604	0.232321	0.0594079	0.307499	linear	0.0594079	False	False
cg11772151	0.487062	0.0345881	0.567746	linear	0.0345881	False	False
cg25156463	0.0070656	0.133501	0.0158089	linear	0.133501	True	False
cg17672798	0.00679736	0.134133	0.0153021	linear	0.134133	True	False
cg00169782	0.0550057	0.095307	0.0905011	linear	0.095307	False	False
cg15853614	0.0764996	0.0880122	0.1199	linear	0.0880122	False	False
cg19492423	0.0149725	0.12068	0.0298335	linear	0.12068	True	False
cg09411999	0.953409	0.00290863	0.965041	linear	0.00290863	False	False
cg05855116	0.000965281	-0.163203	0.00298086	linear	0.163203	True	False
cg00361146	0.0190424	0.116329	0.0366102	linear	0.116329	True	False
cg24809037	0.0024392	-0.150026	0.0064518	linear	0.150026	True	False
cg17247122	5.39887e-12	0.333368	4.12377e-10	linear	0.333368	True	False
cg08914848	0.0960038	0.0827233	0.145524	linear	0.0827233	False	False
cg26856948	0.189135	0.065302	0.258681	linear	0.065302	False	False
cg21750179	7.98028e-06	0.219596	5.85674e-05	linear	0.219596	True	False
cg27059840	2.39227e-06	0.231629	2.17237e-05	linear	0.231629	True	False
cg11706790	9.65013e-05	0.192299	0.00045141	linear	0.192299	True	False
cg19456997	0.347342	0.046758	0.430104	linear	0.046758	False	False
cg10118002	0.758002	-0.0153374	0.809048	linear	0.0153374	False	False
cg02378440	0.932118	-0.0042405	0.948539	linear	0.0042405	False	False
cg10151085	0.00398362	0.142614	0.00974879	linear	0.142614	True	False
cg16087101	0.0636483	-0.0921322	0.102531	linear	0.0921322	False	False
cg08540602	0.074007	-0.0887646	0.116569	linear	0.0887646	False	False
cg14386777	0.984978	-0.000937342	0.988965	linear	0.000937342	False	False
cg02231767	0.0195712	0.115825	0.0374688	linear	0.115825	True	False
cg11053966	3.35133e-05	-0.204325	0.000190192	linear	0.204325	True	False
cg19678259	1.30121e-09	0.295283	4.04484e-08	linear	0.295283	True	False
cg00704844	0.738495	-0.0166186	0.792602	linear	0.0166186	False	False
cg24986868	0.398883	0.041979	0.482137	linear	0.041979	False	False
cg03097111	0.696078	0.0194443	0.756486	linear	0.0194443	False	False
cg01734112	0.0623844	-0.0925734	0.100776	linear	0.0925734	False	False
cg12965464	0.00244444	0.149994	0.00646339	linear	0.149994	True	False
cg08447910	0.471099	0.0358664	0.552552	linear	0.0358664	False	False
cg03652715	0.0198502	0.115563	0.0379277	linear	0.115563	True	False
cg23012700	0.0572123	0.0944592	0.0936098	linear	0.0944592	False	False
cg26894288	6.10353e-11	0.317191	3.13257e-09	linear	0.317191	True	False
cg04709675	1.32436e-07	0.258161	1.94655e-06	linear	0.258161	True	False
cg03793055	0.0314897	-0.106768	0.0561758	linear	0.106768	False	False
cg22409100	0.215414	0.0616128	0.288493	linear	0.0616128	False	False
cg06116248	0.0487192	0.0978879	0.0815421	linear	0.0978879	False	False
cg08732919	0.0219282	0.113712	0.0412858	linear	0.113712	True	False
cg06089468	0.000118617	0.189866	0.000534071	linear	0.189866	True	False
cg02357336	0.233689	0.0592346	0.309017	linear	0.0592346	False	False
cg04436724	0.0102437	0.127296	0.0216313	linear	0.127296	True	False
cg19728936	0.0010246	0.162384	0.00313246	linear	0.162384	True	False
cg16400486	0.000666006	-0.168212	0.00219357	linear	0.168212	True	False
cg12030370	0.174638	0.0675004	0.241859	linear	0.0675004	False	False
cg12755061	6.43073e-06	0.221801	4.90487e-05	linear	0.221801	True	False
cg05046721	2.45459e-05	0.207734	0.000147579	linear	0.207734	True	False
cg00688895	2.17574e-05	0.20904	0.000133708	linear	0.20904	True	False
cg10001378	0.940732	0.00370129	0.955125	linear	0.00370129	False	False
cg08347047	0.971668	0.00176807	0.978961	linear	0.00176807	False	False
cg00923295	2.3825e-05	0.208058	0.000144064	linear	0.208058	True	False
cg13828758	0.601655	-0.0259833	0.673597	linear	0.0259833	False	False
cg06758781	0.0396998	-0.102128	0.0684564	linear	0.102128	False	False
cg13357455	0.0375297	-0.103269	0.0652632	linear	0.103269	False	False
cg20811266	0.929932	0.00437738	0.946876	linear	0.00437738	False	False
cg22007776	0.000773984	0.166201	0.00248476	linear	0.166201	True	False
cg24498180	1.36334e-06	0.237029	1.35861e-05	linear	0.237029	True	False
cg21905990	0.0115607	0.12522	0.0239716	linear	0.12522	True	False
cg21856234	0.990037	0.00062162	0.992735	linear	0.00062162	False	False
cg20429833	0.111783	-0.079042	0.165613	linear	0.079042	False	False
cg03001098	0.0931989	0.0834274	0.141905	linear	0.0834274	False	False
cg10794439	7.09617e-05	0.195869	0.000351345	linear	0.195869	True	False
cg13427402	1.40398e-05	0.213715	9.32569e-05	linear	0.213715	True	False
cg06160809	0.129337	-0.0753989	0.187457	linear	0.0753989	False	False
cg18371750	2.52682e-05	0.207419	0.000151154	linear	0.207419	True	False
cg26118208	0.011195	0.125774	0.0233289	linear	0.125774	True	False
cg10142237	3.2625e-15	-0.377684	9.57513e-13	linear	0.377684	True	False
cg23712342	0.39293	-0.0425109	0.476281	linear	0.0425109	False	False
cg19374089	0.840629	0.0100105	0.876979	linear	0.0100105	False	False
cg26862620	0.0167904	0.118623	0.0328937	linear	0.118623	True	False
cg23639257	0.00376499	-0.143484	0.00929729	linear	0.143484	True	False
cg24769190	0.000942314	0.163532	0.00292179	linear	0.163532	True	False
cg06408185	0.405413	-0.0414011	0.48852	linear	0.0414011	False	False
cg21285895	0.448342	-0.0377308	0.530523	linear	0.0377308	False	False
cg11069276	0.00250251	0.149647	0.00659038	linear	0.149647	True	False
cg14366292	0.66616	0.021475	0.730556	linear	0.021475	False	False
cg03980366	0.0232837	0.112585	0.0434498	linear	0.112585	True	False
cg10088320	0.307144	0.0508068	0.38831	linear	0.0508068	False	False
cg02900740	1.04573e-05	0.216802	7.31843e-05	linear	0.216802	True	False
cg00471059	0.0803743	0.0868812	0.125051	linear	0.0868812	False	False
cg04837071	0.00105509	0.161981	0.00321099	linear	0.161981	True	False
cg20036889	0.5079	0.0329527	0.587485	linear	0.0329527	False	False
cg19152809	0.000142015	0.187718	0.00061854	linear	0.187718	True	False
cg08560888	0.000556857	0.170579	0.0018931	linear	0.170579	True	False
cg03884213	0.840026	0.0100489	0.876514	linear	0.0100489	False	False
cg26847850	1.1504e-05	-0.215807	7.91865e-05	linear	0.215807	True	False
cg16100244	0.00675908	0.134225	0.0152293	linear	0.134225	True	False
cg22725685	0.370141	-0.0445935	0.45339	linear	0.0445935	False	False
cg00033127	0.000902671	-0.164118	0.00282051	linear	0.164118	True	False
cg18495710	0.00135937	0.158452	0.00396294	linear	0.158452	True	False
cg17451586	0.0584924	-0.0939797	0.0953899	linear	0.0939797	False	False
cg07511668	0.386355	0.043104	0.469652	linear	0.043104	False	False
cg25097497	0.00316483	0.146132	0.00802617	linear	0.146132	True	False
cg21657334	0.000233736	-0.181647	0.000928282	linear	0.181647	True	False
cg09266979	0.000598269	0.169634	0.00200883	linear	0.169634	True	False
cg25306859	0.00120203	0.160174	0.00357781	linear	0.160174	True	False
cg19296258	6.66888e-07	-0.243717	7.50849e-06	linear	0.243717	True	False
cg20795500	5.71796e-05	-0.19834	0.000294225	linear	0.19834	True	False
cg14003143	3.12682e-09	0.288651	8.39023e-08	linear	0.288651	True	False
cg08364860	0.550678	-0.029701	0.627401	linear	0.029701	False	False
cg10503563	0.00426506	-0.141555	0.0103275	linear	0.141555	True	False
cg12304599	0.00190815	-0.153616	0.00525528	linear	0.153616	True	False
cg00443094	0.0572295	0.0944527	0.0936324	linear	0.0944527	False	False
cg25645064	0.771275	0.0144714	0.820168	linear	0.0144714	False	False
cg14631333	0.000209193	0.183015	0.000848659	linear	0.183015	True	False
cg06080616	0.441826	-0.0382745	0.524136	linear	0.0382745	False	False
cg00452882	0.413215	-0.0407177	0.496173	linear	0.0407177	False	False
cg05274323	0.83824	-0.0101626	0.875067	linear	0.0101626	False	False
cg22436253	0.00169918	0.155285	0.00476965	linear	0.155285	True	False
cg17967224	0.00137566	-0.158285	0.00400093	linear	0.158285	True	False
cg13380103	0.000290249	-0.178947	0.00110871	linear	0.178947	True	False
cg27075917	0.00466303	0.140161	0.0111352	linear	0.140161	True	False
cg17529435	0.00249476	-0.149692	0.00657294	linear	0.149692	True	False
cg23240171	6.50367e-06	0.221687	4.95114e-05	linear	0.221687	True	False
cg15333769	0.0123833	0.124027	0.0254121	linear	0.124027	True	False
cg05279643	1.07591e-11	0.328865	7.35716e-10	linear	0.328865	True	False
cg19522467	0.000440057	0.173646	0.00155995	linear	0.173646	True	False
cg05165750	1.87709e-08	0.27453	3.781e-07	linear	0.27453	True	False
cg23948825	0.571111	-0.0281921	0.646008	linear	0.0281921	False	False
cg25207627	0.114987	-0.0783452	0.169627	linear	0.0783452	False	False
cg27570256	0.000908502	0.16403	0.0028352	linear	0.16403	True	False
cg06123855	0.362243	-0.0453336	0.445324	linear	0.0453336	False	False
cg19496639	0.416121	-0.0404652	0.498999	linear	0.0404652	False	False
cg18780730	0.379449	-0.0437337	0.462743	linear	0.0437337	False	False
cg11993230	5.78247e-06	-0.222879	4.49301e-05	linear	0.222879	True	False
cg25151295	0.000218507	0.182479	0.000879164	linear	0.182479	True	False
cg00887755	3.44e-05	0.204036	0.00019426	linear	0.204036	True	False
cg20019410	0.0703854	-0.0898954	0.111649	linear	0.0898954	False	False
cg04868167	0.553535	-0.0294884	0.629999	linear	0.0294884	False	False
cg27555761	0.00785271	0.131762	0.0172889	linear	0.131762	True	False
cg10569606	0.00332485	-0.145384	0.00836654	linear	0.145384	True	False
cg16635352	0.488074	0.0345078	0.568689	linear	0.0345078	False	False
cg20467658	0.00149721	0.157089	0.00429493	linear	0.157089	True	False
cg13503382	0.0215799	-0.114011	0.0407163	linear	0.114011	True	False
cg12813547	0.000117818	0.189946	0.000531309	linear	0.189946	True	False
cg21647220	2.08205e-05	-0.209514	0.000129056	linear	0.209514	True	False
cg11847964	0.00210959	0.152157	0.00571678	linear	0.152157	True	False
cg23904854	0.00183785	-0.154158	0.00509366	linear	0.154158	True	False
cg00549706	1.39248e-07	0.257725	2.02919e-06	linear	0.257725	True	False
cg12132508	0.000904767	0.164087	0.00282598	linear	0.164087	True	False
cg23274923	3.01486e-05	0.205489	0.000174559	linear	0.205489	True	False
cg03976856	5.78302e-08	0.265237	9.72976e-07	linear	0.265237	True	False
cg10049631	0.000168782	0.185636	0.000712304	linear	0.185636	True	False
cg01587049	6.01705e-08	0.264903	1.00429e-06	linear	0.264903	True	False
cg08167132	0.00114951	0.160795	0.0034473	linear	0.160795	True	False
cg16067536	0.229376	0.0597836	0.304201	linear	0.0597836	False	False
cg03513246	0.0909138	0.0840135	0.138928	linear	0.0840135	False	False
cg00496629	7.08569e-06	0.220813	5.31373e-05	linear	0.220813	True	False
cg13069441	5.11716e-05	0.199598	0.000268642	linear	0.199598	True	False
cg06669405	0.265053	0.0554414	0.343476	linear	0.0554414	False	False
cg09551072	3.05695e-05	0.205337	0.000176542	linear	0.205337	True	False
cg23891399	0.303402	-0.051201	0.38436	linear	0.051201	False	False
cg05163357	0.00235196	0.150563	0.00625815	linear	0.150563	True	False
cg10281977	0.00100909	0.162594	0.00309267	linear	0.162594	True	False
cg14454015	0.134598	0.0743822	0.193911	linear	0.0743822	False	False
cg02893429	0.494243	0.0340204	0.574538	linear	0.0340204	False	False
cg10215032	0.466056	0.0362752	0.54767	linear	0.0362752	False	False
cg11441935	0.0901954	-0.0842003	0.137975	linear	0.0842003	False	False
cg07675477	0.00234396	-0.150613	0.0062408	linear	0.150613	True	False
cg23200774	0.252921	0.0568696	0.330192	linear	0.0568696	False	False
cg06691229	0.0062166	-0.135582	0.0141892	linear	0.135582	True	False
cg02819335	0.0372503	-0.10342	0.0648485	linear	0.10342	False	False
cg21031345	0.0713816	0.0895797	0.113007	linear	0.0895797	False	False
cg14571552	0.0305466	-0.107365	0.0547359	linear	0.107365	False	False
cg13765368	0.00335728	-0.145236	0.00843668	linear	0.145236	True	False
cg08553136	0.00176587	0.154733	0.00492576	linear	0.154733	True	False
cg01370334	7.4938e-08	0.263046	1.20711e-06	linear	0.263046	True	False
cg16242260	0.0133072	0.122767	0.0270016	linear	0.122767	True	False
cg26345046	0.899473	-0.00628882	0.923627	linear	0.00628882	False	False
cg05200313	0.35198	0.0463106	0.434864	linear	0.0463106	False	False
cg25825300	0.000213897	-0.182742	0.00086415	linear	0.182742	True	False
cg02087079	0.716607	-0.0180695	0.77406	linear	0.0180695	False	False
cg02126603	0.0580083	-0.09416	0.0947128	linear	0.09416	False	False
cg11848748	0.246959	0.0575889	0.323677	linear	0.0575889	False	False
cg06354392	0.233899	0.0592081	0.309251	linear	0.0592081	False	False
cg23435118	0.00181398	0.154346	0.00503814	linear	0.154346	True	False
cg20564892	0.0371398	0.10348	0.0646814	linear	0.10348	False	False
cg17371334	1.56798e-05	-0.212545	0.000102146	linear	0.212545	True	False
cg14422179	0.188044	-0.065463	0.25739	linear	0.065463	False	False
cg02708185	0.000128343	0.188929	0.000569489	linear	0.188929	True	False
cg03350684	2.79769e-06	-0.230102	2.47152e-05	linear	0.230102	True	False
cg00339657	0.399451	-0.0419285	0.48271	linear	0.0419285	False	False
cg03520879	0.00796475	0.131527	0.0174975	linear	0.131527	True	False
cg21272279	0.8463	-0.00964971	0.881539	linear	0.00964971	False	False
cg14212012	2.2029e-08	0.273229	4.32751e-07	linear	0.273229	True	False
cg03528538	0.00779522	0.131883	0.017182	linear	0.131883	True	False
cg19324940	0.575041	-0.0279048	0.649537	linear	0.0279048	False	False
cg23973873	0.805967	-0.0122278	0.848846	linear	0.0122278	False	False
cg12906975	3.89008e-14	0.363619	7.2443e-12	linear	0.363619	True	False
cg21991825	1.91274e-09	0.29239	5.5718e-08	linear	0.29239	True	False
cg06787104	0.506641	-0.0330505	0.586333	linear	0.0330505	False	False
cg00373616	4.53466e-05	0.200959	0.000243366	linear	0.200959	True	False
cg20963865	0.0703652	0.0899019	0.11162	linear	0.0899019	False	False
cg26961166	0.107687	-0.0799559	0.160426	linear	0.0799559	False	False
cg27094376	0.0418455	-0.101051	0.0716158	linear	0.101051	False	False
cg00114478	0.0287594	-0.108541	0.0519954	linear	0.108541	False	False
cg13909895	0.132782	-0.0747296	0.191686	linear	0.0747296	False	False
cg26138480	0.00168334	0.155419	0.00473314	linear	0.155419	True	False
cg10890199	0.00731671	0.132928	0.0162822	linear	0.132928	True	False
cg07638871	0.0466368	-0.0988043	0.0785534	linear	0.0988043	False	False
cg06425881	0.000637814	0.168787	0.00211702	linear	0.168787	True	False
cg01012439	1.90988e-06	0.233807	1.80153e-05	linear	0.233807	True	False
cg22648815	0.0225096	-0.113221	0.0422179	linear	0.113221	True	False
cg00727673	0.000541673	0.170942	0.00185026	linear	0.170942	True	False
cg11580897	0.423128	0.0398604	0.505846	linear	0.0398604	False	False
cg18394090	0.049449	0.0975745	0.0825973	linear	0.0975745	False	False
cg05368595	1.65083e-05	0.211998	0.000106594	linear	0.211998	True	False
cg19511444	0.138059	0.07373	0.198148	linear	0.07373	False	False
cg16598679	0.936916	-0.00394008	0.95222	linear	0.00394008	False	False
cg07783247	8.78167e-05	0.193401	0.000418342	linear	0.193401	True	False
cg26828689	1.47592e-08	0.276471	3.09159e-07	linear	0.276471	True	False
cg23636568	1.80574e-07	0.255458	2.52528e-06	linear	0.255458	True	False
cg04879696	0.463866	-0.0364534	0.54556	linear	0.0364534	False	False
cg22664614	0.000152795	0.186839	0.000656564	linear	0.186839	True	False
cg08409816	0.00417902	-0.141872	0.0101515	linear	0.141872	True	False
cg11395414	0.866191	0.00838817	0.897472	linear	0.00838817	False	False
cg12409226	0.000156934	-0.186516	0.000671144	linear	0.186516	True	False
cg18984486	0.0682675	-0.0905789	0.108801	linear	0.0905789	False	False
cg12510028	0.819442	-0.0113632	0.85977	linear	0.0113632	False	False
cg23763427	1.31627e-05	0.214395	8.8508e-05	linear	0.214395	True	False
cg23268892	0.000435749	-0.173773	0.00154757	linear	0.173773	True	False
cg18523477	1.10558e-05	0.216222	7.66087e-05	linear	0.216222	True	False
cg02281790	0.614115	-0.0250969	0.684824	linear	0.0250969	False	False
cg21230493	0.00151994	-0.156875	0.00434927	linear	0.156875	True	False
cg07467482	0.138614	0.0736267	0.198826	linear	0.0736267	False	False
cg11753157	0.427556	0.0394812	0.510203	linear	0.0394812	False	False
cg06625258	0.00254445	-0.1494	0.00668268	linear	0.1494	True	False
cg02371040	0.0493692	-0.0976086	0.0824846	linear	0.0976086	False	False
cg06121226	0.369911	-0.0446149	0.453147	linear	0.0446149	False	False
cg18453389	6.08035e-05	0.19764	0.000309452	linear	0.19764	True	False
cg10193711	0.454278	-0.0372395	0.536355	linear	0.0372395	False	False
cg15109449	9.40784e-05	0.192597	0.000442074	linear	0.192597	True	False
cg23119433	0.879546	0.00754417	0.908005	linear	0.00754417	False	False
cg23395902	0.545259	0.0301057	0.622322	linear	0.0301057	False	False
cg14669130	5.67159e-05	0.198432	0.000292302	linear	0.198432	True	False
cg15055674	0.00112158	-0.161136	0.00337854	linear	0.161136	True	False
cg19567866	0.00312243	0.146336	0.00793616	linear	0.146336	True	False
cg09560590	0.133078	-0.0746728	0.192041	linear	0.0746728	False	False
cg07070138	0.0426864	0.100641	0.0728388	linear	0.100641	False	False
cg11851429	0.0558783	-0.0949684	0.0917244	linear	0.0949684	False	False
cg15650170	0.00117497	-0.160491	0.00351058	linear	0.160491	True	False
cg09607679	1.26024e-05	0.214852	8.54169e-05	linear	0.214852	True	False
cg15432938	0.0474991	-0.0984208	0.0797859	linear	0.0984208	False	False
cg05512505	0.0420912	-0.100931	0.0719763	linear	0.100931	False	False
cg02230692	0.00231104	0.150821	0.00616683	linear	0.150821	True	False
cg17942617	0.0112069	0.125756	0.0233493	linear	0.125756	True	False
cg15833286	4.31309e-06	0.225824	3.5288e-05	linear	0.225824	True	False
cg14136186	7.15046e-11	0.3161	3.57731e-09	linear	0.3161	True	False
cg14645415	6.51252e-08	-0.264235	1.07327e-06	linear	0.264235	True	False
cg21838979	0.256095	-0.0564915	0.333704	linear	0.0564915	False	False
cg14168755	0.946484	0.00334154	0.959594	linear	0.00334154	False	False
cg05002602	5.56926e-05	0.198639	0.000287995	linear	0.198639	True	False
cg21663431	0.0636148	-0.0921438	0.102488	linear	0.0921438	False	False
cg02084811	0.911612	-0.00552611	0.932971	linear	0.00552611	False	False
cg04582294	0.172055	-0.0679062	0.238877	linear	0.0679062	False	False
cg03499808	0.0249535	-0.111272	0.0460729	linear	0.111272	True	False
cg04420907	0.00190534	-0.153637	0.00524954	linear	0.153637	True	False
cg11531778	0.000403497	0.174763	0.00145281	linear	0.174763	True	False
cg25024515	1.31221e-07	0.25824	1.93125e-06	linear	0.25824	True	False
cg26327442	3.18365e-05	0.204891	0.000182469	linear	0.204891	True	False
cg11627582	0.000962637	0.16324	0.00297427	linear	0.16324	True	False
cg05854509	0.754151	0.0155895	0.80577	linear	0.0155895	False	False
cg13584258	1.12447e-08	0.278649	2.45669e-07	linear	0.278649	True	False
cg02218134	0.000145964	-0.187389	0.000632525	linear	0.187389	True	False
cg04863758	0.00106704	-0.161825	0.00324087	linear	0.161825	True	False
cg15832329	0.0113453	0.125545	0.0235933	linear	0.125545	True	False
cg18458730	8.19252e-10	0.298715	2.74002e-08	linear	0.298715	True	False
cg20830514	0.560063	-0.0290046	0.635926	linear	0.0290046	False	False
cg07346177	0.00780947	0.131853	0.0172081	linear	0.131853	True	False
cg00555025	0.00118419	0.160382	0.00353348	linear	0.160382	True	False
cg02900980	0.035954	-0.104132	0.062912	linear	0.104132	False	False
cg08167951	0.219565	0.0610603	0.293202	linear	0.0610603	False	False
cg03580272	0.0390921	0.102442	0.0675725	linear	0.102442	False	False
cg15026767	0.0966213	-0.0825705	0.146319	linear	0.0825705	False	False
cg14075496	0.000321198	-0.17767	0.00120491	linear	0.17767	True	False
cg18575221	2.17664e-10	0.308306	9.04848e-09	linear	0.308306	True	False
cg08351331	3.99344e-05	0.20238	0.000219492	linear	0.20238	True	False
cg18762986	7.31784e-06	0.220484	5.45615e-05	linear	0.220484	True	False
cg13709612	0.000127903	0.18897	0.000567775	linear	0.18897	True	False
cg06328724	0.000100789	0.191789	0.000467529	linear	0.191789	True	False
cg07477282	2.88981e-13	0.35171	3.6697e-11	linear	0.35171	True	False
cg01553584	0.288941	0.0527551	0.369059	linear	0.0527551	False	False
cg19464876	9.74101e-09	0.27979	2.18156e-07	linear	0.27979	True	False
cg22922815	0.0436217	0.100194	0.0741977	linear	0.100194	False	False
cg04551440	0.683766	-0.0202759	0.74602	linear	0.0202759	False	False
cg12253318	0.000114123	-0.190324	0.000517703	linear	0.190324	True	False
cg17053591	2.96658e-05	0.205667	0.000172291	linear	0.205667	True	False
cg07250771	5.61861e-05	0.198539	0.000290057	linear	0.198539	True	False
cg02204261	4.30595e-12	0.334829	3.43262e-10	linear	0.334829	True	False
cg16607615	0.00418346	-0.141855	0.0101602	linear	0.141855	True	False
cg04607131	5.11097e-12	0.333723	3.95242e-10	linear	0.333723	True	False
cg13690525	0.00349051	-0.144643	0.00871826	linear	0.144643	True	False
cg26784106	0.000887193	-0.164354	0.00278063	linear	0.164354	True	False
cg12472603	0.0541462	-0.0956449	0.0893011	linear	0.0956449	False	False
cg00859481	0.258325	0.0562278	0.336148	linear	0.0562278	False	False
cg04727865	0.448513	-0.0377167	0.530687	linear	0.0377167	False	False
cg07946633	0.239505	-0.0585054	0.315426	linear	0.0585054	False	False
cg25154306	1.82058e-06	0.234268	1.73122e-05	linear	0.234268	True	False
cg27653399	0.0754807	-0.0883173	0.118533	linear	0.0883173	False	False
cg02989940	1.73618e-06	0.234723	1.66364e-05	linear	0.234723	True	False
cg01302562	0.0333255	0.105648	0.0589683	linear	0.105648	False	False
cg06138239	1.8723e-05	0.210654	0.000118203	linear	0.210654	True	False
cg16313382	0.0332674	0.105682	0.0588825	linear	0.105682	False	False
cg23354510	0.852115	0.00928031	0.886265	linear	0.00928031	False	False
cg10724130	1.0069e-05	0.217195	7.09129e-05	linear	0.217195	True	False
cg15331096	0.920914	0.0049425	0.940028	linear	0.0049425	False	False
cg14631761	0.788468	0.0133561	0.834461	linear	0.0133561	False	False
cg24880869	0.953424	0.0029077	0.965049	linear	0.0029077	False	False
cg01150351	1.27083e-05	0.214764	8.60075e-05	linear	0.214764	True	False
cg08160231	0.425259	-0.0396776	0.50793	linear	0.0396776	False	False
cg09869234	0.300436	0.0515156	0.381188	linear	0.0515156	False	False
cg11323020	0.51142	-0.03268	0.590747	linear	0.03268	False	False
cg05223946	1.92172e-09	0.292354	5.59531e-08	linear	0.292354	True	False
cg11105610	1.69643e-07	0.256005	2.39653e-06	linear	0.256005	True	False
cg15499402	0.983593	-0.00102374	0.98794	linear	0.00102374	False	False
cg20391220	0.454763	0.0371996	0.536808	linear	0.0371996	False	False
cg12140755	0.163794	0.0692354	0.229153	linear	0.0692354	False	False
cg10288541	0.00342486	0.144933	0.00858029	linear	0.144933	True	False
cg00368577	5.62596e-05	0.198524	0.000290334	linear	0.198524	True	False
cg00528600	0.865386	0.00843911	0.896815	linear	0.00843911	False	False
cg25828445	0.103457	0.0809292	0.155046	linear	0.0809292	False	False
cg13042918	0.0117265	-0.124973	0.0242635	linear	0.124973	True	False
cg10395868	0.00132877	0.158772	0.00388837	linear	0.158772	True	False
cg03993109	0.595488	-0.026425	0.667989	linear	0.026425	False	False
cg24981593	2.43881e-05	-0.207804	0.000146805	linear	0.207804	True	False
cg24105280	0.000193644	-0.183962	0.000797191	linear	0.183962	True	False
cg06162423	0.0322471	0.106299	0.0573233	linear	0.106299	False	False
cg17983217	0.056053	0.0949011	0.0919721	linear	0.0949011	False	False
cg02367930	0.0937574	-0.0832858	0.142637	linear	0.0832858	False	False
cg05967295	0.388748	0.0428874	0.4721	linear	0.0428874	False	False
cg05392263	1.34244e-07	0.258043	1.96791e-06	linear	0.258043	True	False
cg08461107	0.0107888	-0.12641	0.0225996	linear	0.12641	True	False
cg08475853	0.248414	0.0574122	0.325243	linear	0.0574122	False	False
cg23622047	2.02726e-07	0.254441	2.78154e-06	linear	0.254441	True	False
cg20352108	5.5617e-12	0.333175	4.23228e-10	linear	0.333175	True	False
cg18922620	5.57365e-05	0.19863	0.000288174	linear	0.19863	True	False
cg19308497	0.0880544	-0.084764	0.135173	linear	0.084764	False	False
cg21315021	7.84034e-05	-0.194718	0.000381456	linear	0.194718	True	False
cg05282260	0.396654	0.0421776	0.479948	linear	0.0421776	False	False
cg05960309	0.00301087	-0.146885	0.00769643	linear	0.146885	True	False
cg20727052	0.591515	-0.0267107	0.664384	linear	0.0267107	False	False
cg14479884	0.0312026	-0.106948	0.0557379	linear	0.106948	False	False
cg02227453	0.397927	-0.0420641	0.481196	linear	0.0420641	False	False
cg05950157	0.0245651	0.11157	0.0454622	linear	0.11157	True	False
cg04511534	0.000283538	0.17924	0.00108757	linear	0.17924	True	False
cg25105066	0.671422	0.0211153	0.735203	linear	0.0211153	False	False
cg17162271	0.0034048	-0.145023	0.00853761	linear	0.145023	True	False
cg13226309	0.00012213	0.189519	0.000546836	linear	0.189519	True	False
cg06697929	0.0993238	0.0819109	0.149776	linear	0.0819109	False	False
cg10061374	0.445035	-0.0380062	0.527299	linear	0.0380062	False	False
cg00316341	0.297399	0.05184	0.377968	linear	0.05184	False	False
cg13665807	0.739091	0.0165794	0.79307	linear	0.0165794	False	False
cg00572810	1.26384e-12	0.342616	1.23477e-10	linear	0.342616	True	False
cg09471343	0.000375465	0.175686	0.00136999	linear	0.175686	True	False
cg23996504	2.03478e-06	0.233197	1.8995e-05	linear	0.233197	True	False
cg01948201	0.663233	0.0216755	0.728032	linear	0.0216755	False	False
cg20800086	0.0235579	0.112364	0.0438849	linear	0.112364	True	False
cg24664957	0.0911223	0.0839596	0.1392	linear	0.0839596	False	False
cg27477881	0.819303	-0.011372	0.859661	linear	0.011372	False	False
cg13097993	0.826617	0.0109042	0.865561	linear	0.0109042	False	False
cg08864283	1.87904e-05	0.210616	0.000118563	linear	0.210616	True	False
cg21265427	0.703093	-0.0189728	0.762542	linear	0.0189728	False	False
cg13607473	0.0017298	-0.155029	0.00484073	linear	0.155029	True	False
cg13110461	0.00648966	0.134886	0.0147147	linear	0.134886	True	False
cg16934969	0.0299949	0.107722	0.0538839	linear	0.107722	False	False
cg04503182	0.318437	-0.0496363	0.40015	linear	0.0496363	False	False
cg27407423	0.000952735	0.163382	0.00294822	linear	0.163382	True	False
cg10700575	3.40029e-07	0.249844	4.28379e-06	linear	0.249844	True	False
cg03908534	0.110552	0.0793139	0.164081	linear	0.0793139	False	False
cg06888383	0.00895857	0.129565	0.0193195	linear	0.129565	True	False
cg13313226	0.404807	0.0414544	0.487933	linear	0.0414544	False	False
cg12614090	0.804942	0.0122937	0.847976	linear	0.0122937	False	False
cg26875902	0.00381483	0.143281	0.00939938	linear	0.143281	True	False
cg16939391	0.000168757	0.185638	0.000712223	linear	0.185638	True	False
cg24501020	0.00463086	0.140269	0.0110692	linear	0.140269	True	False
cg17179660	0.00232972	-0.150703	0.00620847	linear	0.150703	True	False
cg00232402	0.000131468	0.188642	0.000580596	linear	0.188642	True	False
cg13677111	0.0963177	-0.0826456	0.14593	linear	0.0826456	False	False
cg16466334	0.0128433	0.12339	0.026208	linear	0.12339	True	False
cg24327803	3.78581e-05	-0.202974	0.000210075	linear	0.202974	True	False
cg20573110	0.372781	0.0443482	0.456026	linear	0.0443482	False	False
cg21279207	3.20793e-05	0.204807	0.000183596	linear	0.204807	True	False
cg13474789	1.15487e-06	0.238599	1.18356e-05	linear	0.238599	True	False
cg09575442	0.0753507	0.0883565	0.118365	linear	0.0883565	False	False
cg06938356	4.17248e-05	0.201891	0.000227523	linear	0.201891	True	False
cg22512888	0.000572682	0.17021	0.00193762	linear	0.17021	True	False
cg26935570	0.0230618	-0.112765	0.0431005	linear	0.112765	True	False
cg09576488	0.000565192	-0.170384	0.00191664	linear	0.170384	True	False
cg08844137	0.495258	0.0339405	0.575497	linear	0.0339405	False	False
cg26365854	0.00788338	-0.131697	0.0173464	linear	0.131697	True	False
cg16012536	0.00403421	0.142418	0.00985447	linear	0.142418	True	False
cg13264770	0.0831659	-0.0860935	0.128754	linear	0.0860935	False	False
cg27660099	0.000932285	0.163678	0.00289669	linear	0.163678	True	False
cg26459419	0.336622	-0.0478068	0.41902	linear	0.0478068	False	False
cg24708861	0.1973	-0.0641179	0.268011	linear	0.0641179	False	False
cg13932362	0.317687	0.0497132	0.399357	linear	0.0497132	False	False
cg22180580	1.90746e-05	0.210455	0.000120007	linear	0.210455	True	False
cg20161095	0.673262	0.0209898	0.736845	linear	0.0209898	False	False
cg19914607	0.622271	-0.0245209	0.692017	linear	0.0245209	False	False
cg03421807	0.707023	-0.0187096	0.765914	linear	0.0187096	False	False
cg04414509	3.22981e-05	0.204732	0.000184618	linear	0.204732	True	False
cg04731624	0.0284844	-0.108728	0.0515717	linear	0.108728	False	False
cg08013923	0.000350559	0.176561	0.0012947	linear	0.176561	True	False
cg23537820	0.164062	0.0691915	0.229475	linear	0.0691915	False	False
cg10892375	0.00184719	0.154085	0.00511506	linear	0.154085	True	False
cg26358317	0.297504	0.0518287	0.378077	linear	0.0518287	False	False
cg10272968	2.99455e-05	-0.205564	0.000173574	linear	0.205564	True	False
cg17125267	0.606199	0.0256591	0.677688	linear	0.0256591	False	False
cg15086439	9.9098e-06	0.21736	6.99882e-05	linear	0.21736	True	False
cg15073631	0.338345	-0.0476368	0.420833	linear	0.0476368	False	False
cg19438790	0.00493752	0.139261	0.0116782	linear	0.139261	True	False
cg02359511	0.00120968	0.160086	0.00359669	linear	0.160086	True	False
cg04937416	0.801257	-0.0125308	0.844934	linear	0.0125308	False	False
cg04192412	0.0107793	0.126425	0.0225839	linear	0.126425	True	False
cg04304121	0.0307363	0.107244	0.0550246	linear	0.107244	False	False
cg04755365	0.160615	-0.0697603	0.225366	linear	0.0697603	False	False
cg15551096	0.476687	-0.0354162	0.557851	linear	0.0354162	False	False
cg23154495	1.02546e-06	0.239716	1.07367e-05	linear	0.239716	True	False
cg19048791	0.0011931	0.160278	0.00355595	linear	0.160278	True	False
cg03814321	0.00358664	0.144228	0.00892114	linear	0.144228	True	False
cg15315638	0.887676	-0.00703152	0.91441	linear	0.00703152	False	False
cg24838136	5.52947e-08	0.265614	9.36416e-07	linear	0.265614	True	False
cg16239406	0.00209012	-0.152293	0.00567242	linear	0.152293	True	False
cg00213748	0.113895	-0.0785809	0.168274	linear	0.0785809	False	False
cg16435561	0.0606673	0.0931846	0.0984043	linear	0.0931846	False	False
cg00760562	0.00815372	0.131138	0.0178458	linear	0.131138	True	False
cg25761802	0.112539	0.0788761	0.166559	linear	0.0788761	False	False
cg00077566	0.0271163	0.10968	0.0494555	linear	0.10968	True	False
cg02876145	0.229715	-0.0597401	0.30459	linear	0.0597401	False	False
cg19987356	0.19119	0.0650004	0.26102	linear	0.0650004	False	False
cg20446404	0.252859	-0.056877	0.330125	linear	0.056877	False	False
cg01747518	0.0726238	0.089191	0.114692	linear	0.089191	False	False
cg13675835	0.0312859	-0.106896	0.055866	linear	0.106896	False	False
cg09324654	0.00408603	-0.142221	0.00996114	linear	0.142221	True	False
cg05260949	0.701947	0.0190498	0.761546	linear	0.0190498	False	False
cg17723355	0.00331175	0.145444	0.00833888	linear	0.145444	True	False
cg26819160	0.171234	0.0680361	0.237918	linear	0.0680361	False	False
cg21778518	0.000238066	0.181419	0.000942287	linear	0.181419	True	False
cg18638389	0.724653	-0.0175345	0.7808	linear	0.0175345	False	False
cg01263574	5.73486e-05	0.198306	0.000294901	linear	0.198306	True	False
cg05388765	2.25253e-10	0.308062	9.31017e-09	linear	0.308062	True	False
cg06444984	0.577676	0.0277128	0.651851	linear	0.0277128	False	False
cg13849232	0.000916065	0.163917	0.002855	linear	0.163917	True	False
cg27610821	9.17742e-05	0.192887	0.000433382	linear	0.192887	True	False
cg04890870	0.0344362	-0.104996	0.0606449	linear	0.104996	False	False
cg12210378	0.00011041	0.190715	0.00050374	linear	0.190715	True	False
cg26979504	5.03471e-05	-0.199781	0.000265118	linear	0.199781	True	False
cg14503636	0.517571	0.0322057	0.596556	linear	0.0322057	False	False
cg13380562	0.0396032	-0.102178	0.0683192	linear	0.102178	False	False
cg19181162	0.00363178	-0.144037	0.00901692	linear	0.144037	True	False
cg12467404	0.220929	0.0608805	0.294759	linear	0.0608805	False	False
cg13430960	0.00413693	0.142029	0.0100656	linear	0.142029	True	False
cg01711146	0.00939193	-0.128769	0.0201031	linear	0.128769	True	False
cg24447689	0.0496082	-0.0975066	0.08283	linear	0.0975066	False	False
cg00197993	0.00215068	0.151876	0.00580923	linear	0.151876	True	False
cg19256717	0.778318	-0.0140137	0.825944	linear	0.0140137	False	False
cg25592215	0.000871449	0.164597	0.00274032	linear	0.164597	True	False
cg01125214	0.000141993	-0.18772	0.000618465	linear	0.18772	True	False
cg07764334	2.17026e-05	0.209067	0.000133438	linear	0.209067	True	False
cg16232444	2.1175e-11	0.324371	1.293e-09	linear	0.324371	True	False
cg03436178	0.231406	0.0595243	0.306462	linear	0.0595243	False	False
cg21480725	0.0047936	0.139727	0.0113922	linear	0.139727	True	False
cg03273420	1.7505e-08	0.275095	3.56536e-07	linear	0.275095	True	False
cg05015176	0.581382	-0.0274434	0.655213	linear	0.0274434	False	False
cg06038049	0.742987	-0.0163227	0.796349	linear	0.0163227	False	False
cg16045497	0.0420799	-0.100936	0.0719605	linear	0.100936	False	False
cg19934194	0.00205852	-0.152515	0.00560034	linear	0.152515	True	False
cg18697049	0.0354738	-0.104402	0.0621969	linear	0.104402	False	False
cg16199098	0.934644	0.00408236	0.950495	linear	0.00408236	False	False
cg00793648	3.08454e-06	0.229144	2.67734e-05	linear	0.229144	True	False
cg02844611	0.134214	-0.0744554	0.193439	linear	0.0744554	False	False
cg02119220	0.193803	-0.0646205	0.264034	linear	0.0646205	False	False
cg09403956	0.0505777	0.0970973	0.0842234	linear	0.0970973	False	False
cg04451703	0.000495168	-0.172115	0.00171947	linear	0.172115	True	False
cg07239293	0.0132962	-0.122782	0.0269815	linear	0.122782	True	False
cg22747643	0.180029	-0.0666677	0.248133	linear	0.0666677	False	False
cg24016844	0.00350965	-0.14456	0.00875825	linear	0.14456	True	False
cg01869632	8.92051e-05	0.193218	0.000423666	linear	0.193218	True	False
cg03574736	0.995852	0.000258791	0.997029	linear	0.000258791	False	False
cg14391907	8.16576e-05	0.194247	0.000394339	linear	0.194247	True	False
cg07387700	0.735625	-0.016808	0.790204	linear	0.016808	False	False
cg17846122	0.000951546	0.163399	0.00294531	linear	0.163399	True	False
cg15632839	0.414558	-0.0406008	0.497495	linear	0.0406008	False	False
cg26935685	2.2745e-05	0.20856	0.000138676	linear	0.20856	True	False
cg06850924	0.000601498	-0.169563	0.00201771	linear	0.169563	True	False
cg14906976	0.000304345	0.17835	0.00115313	linear	0.17835	True	False
cg00283284	0.402957	-0.0416178	0.486148	linear	0.0416178	False	False
cg14579184	5.34074e-05	0.199114	0.000278287	linear	0.199114	True	False
cg02749105	0.201114	0.0635769	0.272339	linear	0.0635769	False	False
cg09498948	0.525714	0.0315823	0.604235	linear	0.0315823	False	False
cg14350179	3.11724e-05	-0.205123	0.000179349	linear	0.205123	True	False
cg12332524	1.2018e-05	0.21535	8.21327e-05	linear	0.21535	True	False
cg00650809	0.717082	0.0180378	0.774475	linear	0.0180378	False	False
cg00085790	2.4021e-09	0.290663	6.7214e-08	linear	0.290663	True	False
cg00866662	0.0813865	0.0865931	0.126397	linear	0.0865931	False	False
cg23307264	0.0456283	-0.0992605	0.077111	linear	0.0992605	False	False
cg09170232	0.500257	-0.0335483	0.580294	linear	0.0335483	False	False
cg10374499	2.04236e-07	0.254376	2.79807e-06	linear	0.254376	True	False
cg20502536	2.78275e-07	0.251636	3.62004e-06	linear	0.251636	True	False
cg06684850	0.344735	-0.0470112	0.427418	linear	0.0470112	False	False
cg19561615	0.00170275	0.155255	0.00477781	linear	0.155255	True	False
cg06866451	0.000129259	0.188844	0.000572694	linear	0.188844	True	False
cg17242351	0.0650551	-0.0916496	0.10444	linear	0.0916496	False	False
cg24295300	3.67879e-05	0.203293	0.000205298	linear	0.203293	True	False
cg01789743	0.104311	0.0807302	0.156128	linear	0.0807302	False	False
cg25851842	0.293042	-0.0523092	0.373385	linear	0.0523092	False	False
cg00129827	0.0421815	0.100887	0.0721067	linear	0.100887	False	False
cg16175560	0.0470993	-0.0985978	0.0792181	linear	0.0985978	False	False
cg09700085	0.0102275	-0.127323	0.021603	linear	0.127323	True	False
cg02959486	0.000996056	0.162772	0.00305941	linear	0.162772	True	False
cg16011250	4.04336e-05	0.202242	0.000221754	linear	0.202242	True	False
cg10378244	0.000476633	0.172611	0.00166663	linear	0.172611	True	False
cg10122878	0.174823	0.0674715	0.242076	linear	0.0674715	False	False
cg17930201	8.11433e-08	0.26237	1.29078e-06	linear	0.26237	True	False
cg14959801	0.46159	-0.0366393	0.54338	linear	0.0366393	False	False
cg17956964	0.00133184	0.15874	0.00389601	linear	0.15874	True	False
cg15158031	0.000445768	-0.173479	0.0015768	linear	0.173479	True	False
cg27627821	9.66136e-06	0.217624	6.85371e-05	linear	0.217624	True	False
cg21143428	0.0134986	0.122516	0.02733	linear	0.122516	True	False
cg07553297	0.000300736	0.1785	0.00114186	linear	0.1785	True	False
cg24742912	0.0186453	0.116716	0.035964	linear	0.116716	True	False
cg19093370	0.251552	0.0570338	0.328685	linear	0.0570338	False	False
cg15865771	0.68806	-0.0199852	0.749695	linear	0.0199852	False	False
cg17465884	2.02247e-05	0.209827	0.000125936	linear	0.209827	True	False
cg06719042	0.0535137	0.0958964	0.088405	linear	0.0958964	False	False
cg25911968	0.00185312	0.154038	0.00512878	linear	0.154038	True	False
cg05506581	0.0154329	0.120139	0.0306101	linear	0.120139	True	False
cg00777537	0.012928	-0.123275	0.0263543	linear	0.123275	True	False
cg03839626	9.20701e-06	-0.218122	6.58475e-05	linear	0.218122	True	False
cg03304714	0.232133	0.0594319	0.307284	linear	0.0594319	False	False
cg04703221	0.991593	-0.000524565	0.993901	linear	0.000524565	False	False
cg21243750	3.72155e-05	0.203165	0.000207171	linear	0.203165	True	False
cg08149789	0.0111455	-0.125851	0.0232394	linear	0.125851	True	False
cg11972332	0.534045	-0.0309496	0.612031	linear	0.0309496	False	False
cg27118059	0.53106	0.0311757	0.609257	linear	0.0311757	False	False
cg12056210	4.38236e-10	0.303286	1.62781e-08	linear	0.303286	True	False
cg17826168	0.18053	-0.0665911	0.248708	linear	0.0665911	False	False
cg12302797	0.763734	0.0149629	0.813812	linear	0.0149629	False	False
cg13879937	1.97664e-09	0.292141	5.72567e-08	linear	0.292141	True	False
cg22125433	0.000528532	0.171263	0.00181327	linear	0.171263	True	False
cg05103992	0.0228578	0.112933	0.0427735	linear	0.112933	True	False
cg26897150	2.31765e-05	0.208357	0.000140844	linear	0.208357	True	False
cg08100159	0.205107	0.0630186	0.276854	linear	0.0630186	False	False
cg10331100	3.49505e-09	0.287796	9.22245e-08	linear	0.287796	True	False
cg05446138	1.65907e-07	0.256199	2.35174e-06	linear	0.256199	True	False
cg20335384	0.000486565	0.172343	0.00169534	linear	0.172343	True	False
cg06491249	0.149282	-0.0716977	0.211803	linear	0.0716977	False	False
cg26855219	0.946518	0.00333939	0.959605	linear	0.00333939	False	False
cg10227024	0.111818	0.0790342	0.165657	linear	0.0790342	False	False
cg17498624	0.00010152	0.191704	0.000470285	linear	0.191704	True	False
cg18775736	1.42473e-06	0.236611	1.40896e-05	linear	0.236611	True	False
cg01542984	0.00286416	0.147635	0.00738137	linear	0.147635	True	False
cg01826354	0.159828	-0.0698913	0.224436	linear	0.0698913	False	False
cg07465387	0.309933	-0.0505151	0.391255	linear	0.0505151	False	False
cg05229931	0.679229	0.0205837	0.742076	linear	0.0205837	False	False
cg06289474	0.00310083	0.146441	0.00788989	linear	0.146441	True	False
cg08044266	0.00816175	-0.131121	0.0178605	linear	0.131121	True	False
cg22225207	0.00910258	-0.129297	0.0195798	linear	0.129297	True	False
cg06852037	0.662349	-0.0217361	0.727295	linear	0.0217361	False	False
cg02659117	0.0317404	-0.106612	0.0565577	linear	0.106612	False	False
cg25999015	0.655991	0.0221732	0.721631	linear	0.0221732	False	False
cg27599391	0.000322104	0.177634	0.00120767	linear	0.177634	True	False
cg11865601	0.123216	-0.0766228	0.179883	linear	0.0766228	False	False
cg06849860	0.000164254	0.185965	0.000696652	linear	0.185965	True	False
cg24636541	4.38565e-07	0.247548	5.28837e-06	linear	0.247548	True	False
cg09882901	0.502382	0.0333823	0.582306	linear	0.0333823	False	False
cg11944393	5.47696e-05	-0.198829	0.000284051	linear	0.198829	True	False
cg12031375	0.000256878	0.180474	0.00100294	linear	0.180474	True	False
cg03166566	0.00229191	-0.150944	0.00612416	linear	0.150944	True	False
cg19388996	0.0172286	0.118156	0.0336231	linear	0.118156	True	False
cg18885766	0.0886402	0.0846086	0.135944	linear	0.0846086	False	False
cg06470552	2.08308e-05	-0.209509	0.000129106	linear	0.209509	True	False
cg22688927	0.00831433	0.130813	0.0181391	linear	0.130813	True	False
cg04295991	0.0920704	-0.0837154	0.140437	linear	0.0837154	False	False
cg23659080	1.55813e-05	0.212612	0.000101632	linear	0.212612	True	False
cg24870966	0.164508	-0.0691185	0.230013	linear	0.0691185	False	False
cg01294717	6.71184e-06	0.221366	5.08104e-05	linear	0.221366	True	False
cg08734090	0.051305	0.0967945	0.0852585	linear	0.0967945	False	False
cg13484329	0.0170227	0.118374	0.0332806	linear	0.118374	True	False
cg15436129	0.00033553	0.177117	0.00124916	linear	0.177117	True	False
cg11813512	0.21095	0.0622157	0.283446	linear	0.0622157	False	False
cg01538021	0.0159399	-0.11956	0.0314642	linear	0.11956	True	False
cg18240543	0.00046325	0.172981	0.00162815	linear	0.172981	True	False
cg07454595	3.03159e-09	0.288888	8.17838e-08	linear	0.288888	True	False
cg19755714	0.276875	0.0540923	0.356144	linear	0.0540923	False	False
cg25923577	0.791443	-0.0131638	0.836881	linear	0.0131638	False	False
cg23915461	0.0784573	0.0874351	0.122494	linear	0.0874351	False	False
cg20959851	0.000504492	0.171872	0.00174578	linear	0.171872	True	False
cg19797516	0.0467482	0.0987544	0.0787143	linear	0.0987544	False	False
cg08234308	0.199631	-0.0637864	0.270639	linear	0.0637864	False	False
cg00758854	2.21896e-10	0.308169	9.19733e-09	linear	0.308169	True	False
cg21207028	0.000500742	-0.171969	0.00173538	linear	0.171969	True	False
cg20128456	1.8658e-07	0.255171	2.59603e-06	linear	0.255171	True	False
cg09358376	0.0552383	0.0952163	0.0908213	linear	0.0952163	False	False
cg13199589	0.43379	-0.0389512	0.516378	linear	0.0389512	False	False
cg02243303	4.99994e-17	0.399958	3.25807e-14	linear	0.399958	True	True
cg19676238	0.0110858	0.125943	0.0231339	linear	0.125943	True	False
cg22610784	0.0382792	-0.102869	0.0663765	linear	0.102869	False	False
cg08482837	2.19032e-06	-0.232484	2.01911e-05	linear	0.232484	True	False
cg13897145	0.00154962	-0.1566	0.00442006	linear	0.1566	True	False
cg07843065	0.000590278	0.169811	0.00198625	linear	0.169811	True	False
cg04249460	0.337309	0.047739	0.419733	linear	0.047739	False	False
cg22155270	0.375032	-0.04414	0.458265	linear	0.04414	False	False
cg15451662	5.61201e-09	0.284129	1.37055e-07	linear	0.284129	True	False
cg13973813	0.365097	-0.045065	0.448224	linear	0.045065	False	False
cg25337631	0.647828	-0.0227368	0.714477	linear	0.0227368	False	False
cg02446434	0.40563	-0.041382	0.488741	linear	0.041382	False	False
cg09252999	0.0344621	-0.104981	0.0606824	linear	0.104981	False	False
cg06333233	0.387742	-0.0429784	0.47107	linear	0.0429784	False	False
cg20358124	0.00207183	-0.152421	0.0056302	linear	0.152421	True	False
cg04799329	0.0576896	0.0942794	0.0942667	linear	0.0942794	False	False
cg24165921	0.591201	-0.0267333	0.6641	linear	0.0267333	False	False
cg23955575	0.0126842	0.123608	0.0259275	linear	0.123608	True	False
cg12087643	0.00117625	-0.160476	0.00351378	linear	0.160476	True	False
cg21836905	0.0001208	0.18965	0.000541997	linear	0.18965	True	False
cg17641649	0.496739	0.0338241	0.576923	linear	0.0338241	False	False
cg25908973	0.00699223	0.133671	0.0156692	linear	0.133671	True	False
cg04319895	4.81879e-06	0.224715	3.86859e-05	linear	0.224715	True	False
cg23006805	0.000261475	0.180253	0.00101782	linear	0.180253	True	False
cg08806120	2.99079e-07	0.250993	3.84621e-06	linear	0.250993	True	False
cg19850080	0.00169327	-0.155335	0.00475627	linear	0.155335	True	False
cg13422347	7.46992e-05	0.195278	0.00036652	linear	0.195278	True	False
cg25005422	0.324967	-0.0489718	0.406992	linear	0.0489718	False	False
cg24729690	0.307074	-0.0508142	0.388238	linear	0.0508142	False	False
cg26464361	0.00175751	0.154801	0.00490565	linear	0.154801	True	False
cg10464529	0.0392209	-0.102375	0.0677587	linear	0.102375	False	False
cg11930114	0.00410946	0.142132	0.0100093	linear	0.142132	True	False
cg19680631	0.0093179	0.128903	0.0199711	linear	0.128903	True	False
cg11471401	6.623e-05	0.196662	0.000331895	linear	0.196662	True	False
cg01333713	0.000838551	-0.165119	0.00265511	linear	0.165119	True	False
cg04977834	0.141055	-0.0731756	0.201798	linear	0.0731756	False	False
cg10660903	0.932783	-0.00419888	0.949041	linear	0.00419888	False	False
cg09048665	0.000198279	0.183673	0.000812887	linear	0.183673	True	False
cg08170294	0.277652	-0.0540051	0.356967	linear	0.0540051	False	False
cg06000994	0.225215	-0.0603203	0.299567	linear	0.0603203	False	False
cg25226891	0.532436	0.0310714	0.610533	linear	0.0310714	False	False
cg12061711	0.196244	-0.064269	0.266828	linear	0.064269	False	False
cg14222474	0.763033	0.0150087	0.813239	linear	0.0150087	False	False
cg16017358	8.2486e-05	-0.19413	0.000397492	linear	0.19413	True	False
cg02225096	0.00937343	-0.128802	0.0200701	linear	0.128802	True	False
cg26515676	0.00347385	-0.144716	0.00868314	linear	0.144716	True	False
cg20696605	0.000580945	0.170022	0.00196069	linear	0.170022	True	False
cg12313969	0.0444387	0.0998096	0.0753746	linear	0.0998096	False	False
cg07271512	0.00192766	0.153468	0.00530073	linear	0.153468	True	False
cg06520134	1.86903e-07	0.255156	2.59963e-06	linear	0.255156	True	False
cg07609200	0.301888	-0.0513614	0.382728	linear	0.0513614	False	False
cg20441046	7.22464e-06	0.220615	5.39939e-05	linear	0.220615	True	False
cg26186239	0.39453	0.0423674	0.477885	linear	0.0423674	False	False
cg17327115	0.613873	0.025114	0.684618	linear	0.025114	False	False
cg15645685	0.476753	-0.0354109	0.557908	linear	0.0354109	False	False
cg13361393	0.000256422	-0.180496	0.00100151	linear	0.180496	True	False
cg05848485	0.000148907	-0.187149	0.000642938	linear	0.187149	True	False
cg25063733	0.283327	-0.0533725	0.363099	linear	0.0533725	False	False
cg16347811	5.51291e-08	0.26564	9.34258e-07	linear	0.26564	True	False
cg07363543	0.337998	-0.047671	0.420467	linear	0.047671	False	False
cg21936179	0.756598	0.0154293	0.807823	linear	0.0154293	False	False
cg07123481	0.134427	0.0744148	0.193698	linear	0.0744148	False	False
cg12650635	0.220112	0.0609882	0.29383	linear	0.0609882	False	False
cg07533417	9.31349e-05	-0.192715	0.00043856	linear	0.192715	True	False
cg20214871	0.724439	0.0175487	0.780645	linear	0.0175487	False	False
cg13829041	0.00184019	-0.154139	0.00509893	linear	0.154139	True	False
cg18264728	3.69226e-05	-0.203252	0.000205859	linear	0.203252	True	False
cg27656459	0.57912	-0.0276077	0.653189	linear	0.0276077	False	False
cg05338976	0.0580857	-0.0941311	0.0948206	linear	0.0941311	False	False
cg15873112	8.25629e-12	0.330603	5.903e-10	linear	0.330603	True	False
cg27120667	0.825931	0.010948	0.865016	linear	0.010948	False	False
cg16925459	5.4716e-05	0.19884	0.000283851	linear	0.19884	True	False
cg00006081	0.195382	0.0643927	0.265853	linear	0.0643927	False	False
cg26037602	0.572289	0.0281059	0.647088	linear	0.0281059	False	False
cg19475258	0.107078	0.0800942	0.15966	linear	0.0800942	False	False
cg03856949	0.00884496	-0.129779	0.0191141	linear	0.129779	True	False
cg09302448	0.00719932	-0.133193	0.0160597	linear	0.133193	True	False
cg26916410	0.0121811	-0.124313	0.0250586	linear	0.124313	True	False
cg00140335	0.586814	0.0270499	0.660154	linear	0.0270499	False	False
cg01011748	0.0025016	-0.149652	0.00658853	linear	0.149652	True	False
cg08447327	0.0821188	-0.0863864	0.127367	linear	0.0863864	False	False
cg07744449	0.000233478	-0.18166	0.000927488	linear	0.18166	True	False
cg08723608	4.7914e-11	0.318849	2.55713e-09	linear	0.318849	True	False
cg14450506	4.73149e-08	0.266921	8.22853e-07	linear	0.266921	True	False
cg16082503	0.167518	-0.0686301	0.233529	linear	0.0686301	False	False
cg08128766	0.508613	-0.0328974	0.588125	linear	0.0328974	False	False
cg04610628	0.00171999	-0.155111	0.00481722	linear	0.155111	True	False
cg01235963	0.212431	0.0620147	0.28514	linear	0.0620147	False	False
cg09506473	0.000979586	-0.163001	0.00301703	linear	0.163001	True	False
cg00220113	0.0238921	0.112097	0.0444091	linear	0.112097	True	False
cg03968970	0.678165	0.020656	0.741161	linear	0.020656	False	False
cg18235124	0.52369	-0.0317368	0.602337	linear	0.0317368	False	False
cg16535144	0.654311	-0.022289	0.720178	linear	0.022289	False	False
cg19031384	0.453085	0.037338	0.53518	linear	0.037338	False	False
cg06108323	0.574656	-0.027933	0.64921	linear	0.027933	False	False
cg22406518	0.03997	-0.10199	0.0688616	linear	0.10199	False	False
cg26601289	4.47732e-05	-0.201101	0.00024093	linear	0.201101	True	False
cg26735980	9.34927e-10	0.29774	3.06241e-08	linear	0.29774	True	False
cg14428669	0.19283	0.0647615	0.262889	linear	0.0647615	False	False
cg20005057	0.00832814	0.130785	0.0181642	linear	0.130785	True	False
cg07027430	0.512641	-0.0325856	0.59188	linear	0.0325856	False	False
cg01817069	0.566604	0.0285227	0.641908	linear	0.0285227	False	False
cg00504134	0.498285	0.0337028	0.578365	linear	0.0337028	False	False
cg23653025	2.72415e-06	0.230362	2.41801e-05	linear	0.230362	True	False
cg20998791	0.00132384	0.158825	0.0038764	linear	0.158825	True	False
cg20024953	0.00268739	-0.148588	0.0069967	linear	0.148588	True	False
cg09683824	0.0029804	-0.147038	0.00763152	linear	0.147038	True	False
cg00595039	8.9469e-05	0.193184	0.000424682	linear	0.193184	True	False
cg26165146	0.253699	0.0567766	0.331051	linear	0.0567766	False	False
cg16634901	0.000806185	0.165651	0.00257012	linear	0.165651	True	False
cg07049424	0.0174767	0.117897	0.0340311	linear	0.117897	True	False
cg16584696	4.67375e-12	0.3343	3.67236e-10	linear	0.3343	True	False
cg07200122	0.578116	0.0276807	0.652252	linear	0.0276807	False	False
cg04874103	0.696956	0.0193852	0.757213	linear	0.0193852	False	False
cg03901886	0.0496005	-0.0975099	0.0828191	linear	0.0975099	False	False
cg22162870	0.103901	-0.0808254	0.155617	linear	0.0808254	False	False
cg13910377	0.00730704	0.13295	0.0162637	linear	0.13295	True	False
cg02976054	6.01206e-05	-0.197768	0.000306636	linear	0.197768	True	False
cg20261431	0.00279117	0.148022	0.00722458	linear	0.148022	True	False
cg11737710	0.0395831	-0.102188	0.0682912	linear	0.102188	False	False
cg04637219	0.000667484	0.168182	0.00219761	linear	0.168182	True	False
cg12502815	0.0256728	-0.11073	0.0472062	linear	0.11073	True	False
cg04879645	0.0256087	0.110777	0.0471088	linear	0.110777	True	False
cg11147154	0.311299	-0.0503729	0.392668	linear	0.0503729	False	False
cg15526081	0.00513047	-0.138654	0.0120646	linear	0.138654	True	False
cg24732123	0.000149552	0.187097	0.000645102	linear	0.187097	True	False
cg04247568	0.0102854	0.127227	0.0217053	linear	0.127227	True	False
cg27103603	0.0436633	0.100174	0.0742605	linear	0.100174	False	False
cg05159732	0.0249745	0.111256	0.0461061	linear	0.111256	True	False
cg27137258	0.00082816	-0.165288	0.00262753	linear	0.165288	True	False
cg23458613	0.296115	-0.0519778	0.376624	linear	0.0519778	False	False
cg20900540	0.000733212	0.166928	0.00237582	linear	0.166928	True	False
cg04430204	0.492314	0.0341724	0.572763	linear	0.0341724	False	False
cg21174565	0.0340916	0.105196	0.0601311	linear	0.105196	False	False
cg06375559	0.133511	0.0745898	0.192568	linear	0.0745898	False	False
cg11451315	2.09806e-05	0.209432	0.000129839	linear	0.209432	True	False
cg16564132	0.0442393	0.0999029	0.0750853	linear	0.0999029	False	False
cg07309904	0.00262404	-0.148943	0.00685878	linear	0.148943	True	False
cg15832094	0.0185577	0.116802	0.0358205	linear	0.116802	True	False
cg17839237	0.261976	0.0557993	0.340102	linear	0.0557993	False	False
cg27180286	0.964628	-0.00220769	0.973673	linear	0.00220769	False	False
cg11185456	0.345038	0.0469817	0.427727	linear	0.0469817	False	False
cg07335397	0.000806497	0.165646	0.00257085	linear	0.165646	True	False
cg17232861	9.77799e-06	0.217499	6.92372e-05	linear	0.217499	True	False
cg26880525	0.169054	0.0683834	0.23535	linear	0.0683834	False	False
cg08641561	0.0196217	0.115777	0.0375516	linear	0.115777	True	False
cg13348293	0.150622	-0.0714629	0.213388	linear	0.0714629	False	False
cg20769102	0.101589	-0.0813688	0.152648	linear	0.0813688	False	False
cg02306156	6.42801e-06	0.221805	4.90362e-05	linear	0.221805	True	False
cg01447914	0.683115	-0.02032	0.745447	linear	0.02032	False	False
cg08044516	8.12813e-05	-0.1943	0.000392868	linear	0.1943	True	False
cg17978037	1.82966e-05	0.210901	0.000115994	linear	0.210901	True	False
cg26648233	0.000108309	0.190942	0.000495943	linear	0.190942	True	False
cg02835003	0.0147794	0.120912	0.0295092	linear	0.120912	True	False
cg14081015	0.912093	-0.00549592	0.933359	linear	0.00549592	False	False
cg21575929	0.282462	0.0534684	0.362179	linear	0.0534684	False	False
cg05952379	8.4626e-05	0.193832	0.000405933	linear	0.193832	True	False
cg24683695	3.15847e-05	0.204978	0.000181291	linear	0.204978	True	False
cg19086110	0.140981	-0.0731891	0.20171	linear	0.0731891	False	False
cg25255850	0.0482789	-0.0980789	0.080911	linear	0.0980789	False	False
cg18065318	0.232243	0.0594179	0.307413	linear	0.0594179	False	False
cg22332306	7.53403e-08	0.263001	1.21253e-06	linear	0.263001	True	False
cg18110590	0.188349	-0.0654179	0.257751	linear	0.0654179	False	False
cg07739826	0.000312278	0.178026	0.00117792	linear	0.178026	True	False
cg04837104	0.131255	-0.0750246	0.189799	linear	0.0750246	False	False
cg17653411	0.0864683	0.0851887	0.133069	linear	0.0851887	False	False
cg09011324	0.100144	-0.0817135	0.15081	linear	0.0817135	False	False
cg13416249	6.63123e-05	0.196648	0.000332252	linear	0.196648	True	False
cg05295038	0.00228466	-0.15099	0.00610857	linear	0.15099	True	False
cg27650434	0.411788	0.0408421	0.494787	linear	0.0408421	False	False
cg27629931	0.0337225	-0.105413	0.0595697	linear	0.105413	False	False
cg13459303	7.54909e-05	0.195156	0.000369669	linear	0.195156	True	False
cg23839180	0.0100986	0.127539	0.0213718	linear	0.127539	True	False
cg15342441	0.940137	0.00373853	0.954663	linear	0.00373853	False	False
cg16320351	3.69161e-07	0.249105	4.5867e-06	linear	0.249105	True	False
cg15443904	0.218421	-0.061212	0.291899	linear	0.061212	False	False
cg15083887	9.77625e-05	-0.192147	0.000456135	linear	0.192147	True	False
cg09105913	0.0012025	0.160168	0.00357885	linear	0.160168	True	False
cg18272264	0.0052459	-0.138302	0.0122935	linear	0.138302	True	False
cg07273003	9.41891e-10	0.297685	3.08247e-08	linear	0.297685	True	False
cg26944245	0.0781278	-0.0875314	0.122048	linear	0.0875314	False	False
cg06163274	8.0456e-05	0.194419	0.000389619	linear	0.194419	True	False
cg21742071	8.68517e-05	0.19353	0.000414717	linear	0.19353	True	False
cg15985132	0.196285	0.064263	0.266875	linear	0.064263	False	False
cg16173109	6.96075e-15	0.373456	1.76356e-12	linear	0.373456	True	False
cg20199770	0.00927397	0.128982	0.019892	linear	0.128982	True	False
cg08062023	0.0370824	-0.103511	0.0645943	linear	0.103511	False	False
cg21003654	0.965804	0.00213428	0.97457	linear	0.00213428	False	False
cg23943360	0.00212701	-0.152037	0.00575615	linear	0.152037	True	False
cg26360612	0.263509	-0.0556206	0.341796	linear	0.0556206	False	False
cg26918792	0.558132	0.0291474	0.634181	linear	0.0291474	False	False
cg15508284	0.000121498	0.189581	0.000544511	linear	0.189581	True	False
cg27420049	6.18983e-15	0.374115	1.6003e-12	linear	0.374115	True	False
cg26315493	0.142389	0.0729315	0.203447	linear	0.0729315	False	False
cg00087906	0.0656708	-0.0914411	0.105276	linear	0.0914411	False	False
cg03314604	0.0242372	-0.111826	0.0449509	linear	0.111826	True	False
cg10997002	0.938161	-0.00386219	0.953128	linear	0.00386219	False	False
cg17338208	0.762303	-0.0150563	0.81265	linear	0.0150563	False	False
cg18935743	6.49253e-10	0.300423	2.26112e-08	linear	0.300423	True	False
cg22038124	0.454567	-0.0372157	0.536629	linear	0.0372157	False	False
cg15642209	0.0141187	0.121723	0.0283923	linear	0.121723	True	False
cg18470539	0.13498	0.0743096	0.194389	linear	0.0743096	False	False
cg27070385	0.0122683	-0.124189	0.0252137	linear	0.124189	True	False
cg05692826	0.470686	-0.0358998	0.552147	linear	0.0358998	False	False
cg00045303	0.220996	-0.0608717	0.294839	linear	0.0608717	False	False
cg00033490	0.600721	-0.02605	0.672783	linear	0.02605	False	False
cg14126608	0.384609	0.0432626	0.467919	linear	0.0432626	False	False
cg21239265	0.156656	0.070425	0.220641	linear	0.070425	False	False
cg26048478	1.2889e-06	0.237562	1.29669e-05	linear	0.237562	True	False
cg20089935	8.93605e-06	0.218431	6.42604e-05	linear	0.218431	True	False
cg02631468	0.496866	-0.0338141	0.577041	linear	0.0338141	False	False
cg12103951	0.111848	0.0790277	0.165696	linear	0.0790277	False	False
cg22988566	1.01068e-08	0.279498	2.24898e-07	linear	0.279498	True	False
cg17721480	0.000310256	0.178108	0.00117182	linear	0.178108	True	False
cg11499699	0.000168176	0.185679	0.000710187	linear	0.185679	True	False
cg04130549	0.881455	0.00742372	0.909494	linear	0.00742372	False	False
cg05182555	0.480979	0.0350725	0.561942	linear	0.0350725	False	False
cg19756068	1.99446e-05	0.209976	0.000124495	linear	0.209976	True	False
cg26992600	0.517559	0.0322066	0.596546	linear	0.0322066	False	False
cg10476085	0.00227616	0.151045	0.00608965	linear	0.151045	True	False
cg11124364	0.000331454	-0.177272	0.00123684	linear	0.177272	True	False
cg15133790	0.00870684	0.130043	0.0188635	linear	0.130043	True	False
cg00010890	0.00230575	0.150855	0.00615522	linear	0.150855	True	False
cg09701682	0.926783	0.00457466	0.944543	linear	0.00457466	False	False
cg06435765	0.396533	0.0421884	0.479827	linear	0.0421884	False	False
cg15348274	0.748109	0.0159859	0.800667	linear	0.0159859	False	False
cg11071401	2.72217e-17	0.403063	1.95817e-14	linear	0.403063	True	True
cg19751990	0.00580421	-0.136687	0.0133817	linear	0.136687	True	False
cg14966174	0.0604683	0.0932564	0.098128	linear	0.0932564	False	False
cg09256477	0.0348443	0.10476	0.0612516	linear	0.10476	False	False
cg14005120	0.000135351	0.188294	0.000594551	linear	0.188294	True	False
cg22829325	0.0680257	-0.0906581	0.108482	linear	0.0906581	False	False
cg24680924	0.0293343	-0.108156	0.0528806	linear	0.108156	False	False
cg22308970	3.5439e-11	0.320902	1.98857e-09	linear	0.320902	True	False
cg04660191	3.32046e-05	0.204427	0.000188773	linear	0.204427	True	False
cg12518360	0.000369805	-0.17588	0.00135277	linear	0.17588	True	False
cg04607679	0.0043799	-0.141141	0.0105613	linear	0.141141	True	False
cg24162051	2.3534e-05	0.208191	0.000142633	linear	0.208191	True	False
cg16164843	0.000301392	0.178473	0.00114388	linear	0.178473	True	False
cg13449372	1.29438e-18	0.418149	1.57238e-15	linear	0.418149	True	True
cg17389218	0.0641677	0.091953	0.103236	linear	0.091953	False	False
cg14119581	0.852532	0.00925386	0.886599	linear	0.00925386	False	False
cg17231661	0.000859047	-0.164791	0.00270789	linear	0.164791	True	False
cg18715793	0.0178487	0.117513	0.0346481	linear	0.117513	True	False
cg17258364	2.93429e-09	0.289137	7.96096e-08	linear	0.289137	True	False
cg23104592	9.13746e-09	0.280297	2.06785e-07	linear	0.280297	True	False
cg03564557	0.349077	-0.0465902	0.431872	linear	0.0465902	False	False
cg02267698	0.0347874	-0.104793	0.0611687	linear	0.104793	False	False
cg02393097	0.037802	0.103123	0.0656661	linear	0.103123	False	False
cg06539717	0.713004	-0.0183097	0.77105	linear	0.0183097	False	False
cg22190437	0.184961	-0.0659217	0.253832	linear	0.0659217	False	False
cg24095592	0.397001	-0.0421466	0.480268	linear	0.0421466	False	False
cg05317096	0.00428025	0.1415	0.0103592	linear	0.1415	True	False
cg13168187	2.31259e-12	0.338805	2.04681e-10	linear	0.338805	True	False
cg24511325	0.14385	0.0726662	0.205223	linear	0.0726662	False	False
cg23372001	0.0783205	0.087475	0.122309	linear	0.087475	False	False
cg03844154	0.0157107	-0.11982	0.031076	linear	0.11982	True	False
cg14190128	0.159429	0.0699582	0.223949	linear	0.0699582	False	False
cg02373152	0.00642322	0.135053	0.0145857	linear	0.135053	True	False
cg00736283	0.442716	0.0382	0.525007	linear	0.0382	False	False
cg06297470	0.421412	-0.040008	0.504128	linear	0.040008	False	False
cg18187762	0.24098	0.0583225	0.317075	linear	0.0583225	False	False
cg08930878	0.157556	-0.0702727	0.221713	linear	0.0702727	False	False
cg20458124	0.00153687	-0.156718	0.00438964	linear	0.156718	True	False
cg16844818	0.000977634	0.163028	0.00301203	linear	0.163028	True	False
cg06344553	0.00827761	0.130887	0.0180712	linear	0.130887	True	False
cg20045394	0.000457035	-0.173156	0.00161011	linear	0.173156	True	False
cg14724265	0.000395141	0.175032	0.00142867	linear	0.175032	True	False
cg07611658	0.00417073	0.141903	0.0101342	linear	0.141903	True	False
cg11484936	0.00102886	0.162327	0.00314349	linear	0.162327	True	False
cg01391346	0.00379891	-0.143346	0.00936706	linear	0.143346	True	False
cg10302505	0.0922711	0.083664	0.140705	linear	0.083664	False	False
cg04878072	0.000123661	-0.189371	0.000552368	linear	0.189371	True	False
cg08822075	0.393139	0.0424921	0.476492	linear	0.0424921	False	False
cg12847554	0.148545	-0.0718276	0.210922	linear	0.0718276	False	False
cg00218631	0.493856	-0.0340508	0.574182	linear	0.0340508	False	False
cg02715291	0.000352848	-0.176478	0.00130168	linear	0.176478	True	False
cg13148650	0.0745728	0.088592	0.117315	linear	0.088592	False	False
cg25518707	0.644397	-0.0229747	0.711462	linear	0.0229747	False	False
cg17202331	0.359875	-0.0455575	0.442931	linear	0.0455575	False	False
cg12754982	0.4352	0.038832	0.517718	linear	0.038832	False	False
cg14115218	0.0369891	-0.103562	0.0644557	linear	0.103562	False	False
cg23929194	0.000130918	0.188692	0.000578629	linear	0.188692	True	False
cg26076724	0.603935	0.0258205	0.675703	linear	0.0258205	False	False
cg27383956	0.00832484	0.130792	0.0181578	linear	0.130792	True	False
cg07549335	5.86671e-08	0.265116	9.83899e-07	linear	0.265116	True	False
cg09667582	0.663492	-0.0216577	0.728239	linear	0.0216577	False	False
cg18640606	6.08962e-09	0.283491	1.46649e-07	linear	0.283491	True	False
cg10371560	0.00958372	0.128427	0.0204555	linear	0.128427	True	False
cg06368118	0.00251651	-0.149564	0.00662069	linear	0.149564	True	False
cg03413355	0.00634553	0.13525	0.0144372	linear	0.13525	True	False
cg21902245	1.22957e-05	0.21511	8.36624e-05	linear	0.21511	True	False
cg20045040	0.053241	0.0960055	0.0880121	linear	0.0960055	False	False
cg27451581	0.000272902	0.179719	0.00105399	linear	0.179719	True	False
cg08527195	0.191741	-0.06492	0.261663	linear	0.06492	False	False
rs10882854	0.420559	-0.0400814	0.503255	linear	0.0400814	False	False
cg09897002	0.00160385	0.15611	0.00454767	linear	0.15611	True	False
cg04559824	0.00431484	0.141374	0.0104296	linear	0.141374	True	False
cg23780488	0.0769273	0.0878851	0.120463	linear	0.0878851	False	False
cg01186212	0.105165	0.0805323	0.157212	linear	0.0805323	False	False
cg04764476	0.0410767	-0.101431	0.0704924	linear	0.101431	False	False
cg07852402	7.78969e-05	-0.194793	0.000379404	linear	0.194793	True	False
cg05228361	7.70007e-05	0.194927	0.00037582	linear	0.194927	True	False
cg24830471	0.0044361	-0.140942	0.0106767	linear	0.140942	True	False
cg22699004	0.0211689	0.11437	0.0400667	linear	0.11437	True	False
cg12578182	0.12387	0.0764898	0.180694	linear	0.0764898	False	False
cg08423575	0.0194449	0.115944	0.037268	linear	0.115944	True	False
cg19274676	0.0359143	-0.104155	0.0628541	linear	0.104155	False	False
cg04198308	0.00238907	-0.150332	0.00634019	linear	0.150332	True	False
cg18872321	0.427821	0.0394586	0.510453	linear	0.0394586	False	False
cg05851395	2.00501e-07	0.254539	2.75574e-06	linear	0.254539	True	False
cg05598064	0.000673718	-0.168058	0.00221467	linear	0.168058	True	False
cg25109393	0.000608722	-0.169405	0.00203738	linear	0.169405	True	False
cg13830835	2.07965e-09	-0.291757	5.96738e-08	linear	0.291757	True	False
cg16400999	0.199233	-0.0638428	0.270191	linear	0.0638428	False	False
cg08554061	0.00012412	0.189327	0.000554068	linear	0.189327	True	False
cg07490151	0.229246	0.0598003	0.30406	linear	0.0598003	False	False
cg09352518	0.278104	0.0539544	0.357462	linear	0.0539544	False	False
cg24579424	4.32013e-07	-0.247684	5.22189e-06	linear	0.247684	True	False
cg05950943	0.760501	-0.015174	0.811166	linear	0.015174	False	False
cg17844448	0.000297442	0.178639	0.00113136	linear	0.178639	True	False
cg01366941	5.42877e-05	-0.198929	0.000282038	linear	0.198929	True	False
cg08037922	0.0516774	0.0966408	0.0857859	linear	0.0966408	False	False
cg00669390	0.414423	0.0406126	0.497378	linear	0.0406126	False	False
cg07184125	4.96667e-07	0.246417	5.86106e-06	linear	0.246417	True	False
cg25103286	0.570175	0.0282606	0.645145	linear	0.0282606	False	False
cg08825816	0.0101719	-0.127416	0.0215025	linear	0.127416	True	False
cg23652681	1.2372e-06	0.237949	1.25289e-05	linear	0.237949	True	False
cg06682185	0.00173093	0.15502	0.00484316	linear	0.15502	True	False
cg26359133	0.0565149	-0.0947241	0.0926318	linear	0.0947241	False	False
cg17029151	0.0737176	0.0888533	0.116169	linear	0.0888533	False	False
cg03609787	0.0244677	-0.111646	0.0453101	linear	0.111646	True	False
cg18352710	1.88956e-05	0.210556	0.000119124	linear	0.210556	True	False
cg22853371	0.176817	0.0671616	0.244407	linear	0.0671616	False	False
cg09732150	0.00183614	-0.154171	0.00508943	linear	0.154171	True	False
cg14557216	0.00387393	0.143045	0.00952133	linear	0.143045	True	False
cg06161752	0.00120601	-0.160128	0.00358786	linear	0.160128	True	False
cg03731647	0.00192967	0.153453	0.0053054	linear	0.153453	True	False
cg10658516	0.00566722	-0.13707	0.013114	linear	0.13707	True	False
cg05686197	4.44717e-06	0.225518	3.61871e-05	linear	0.225518	True	False
cg12145928	0.965821	-0.00213318	0.974575	linear	0.00213318	False	False
cg13445604	0.00019414	0.183931	0.000798848	linear	0.183931	True	False
cg25940517	0.00553971	0.137434	0.0128696	linear	0.137434	True	False
cg16373023	0.0227331	-0.113036	0.0425713	linear	0.113036	True	False
cg15581429	0.0081601	0.131125	0.017858	linear	0.131125	True	False
cg18501264	0.00591732	-0.136377	0.0136026	linear	0.136377	True	False
cg07277892	1.27004e-06	0.237701	1.28077e-05	linear	0.237701	True	False
cg23094057	0.0211906	-0.114351	0.0401017	linear	0.114351	True	False
cg15842218	0.729223	-0.0172315	0.784698	linear	0.0172315	False	False
cg02976009	0.020142	0.115294	0.0384041	linear	0.115294	True	False
cg02886522	0.0236807	-0.112266	0.0440793	linear	0.112266	True	False
cg10276623	0.0311599	0.106975	0.0556733	linear	0.106975	False	False
cg01434608	0.0125535	0.123789	0.0257066	linear	0.123789	True	False
cg22587479	2.33903e-05	-0.208257	0.000141908	linear	0.208257	True	False
cg15530560	0.000354541	0.176417	0.00130696	linear	0.176417	True	False
cg15196806	6.88904e-10	0.299989	2.37464e-08	linear	0.299989	True	False
cg26218726	0.20283	-0.0633361	0.27424	linear	0.0633361	False	False
cg05086074	0.73258	-0.0170093	0.787554	linear	0.0170093	False	False
cg08057411	1.51273e-05	0.212926	9.91698e-05	linear	0.212926	True	False
cg06583438	0.164435	0.0691305	0.229926	linear	0.0691305	False	False
cg26212180	0.697812	0.0193276	0.757973	linear	0.0193276	False	False
cg04649215	0.000152018	0.1869	0.000653905	linear	0.1869	True	False
cg25820224	0.00624556	-0.135507	0.0142436	linear	0.135507	True	False
cg00694302	0.00356724	-0.144311	0.00888114	linear	0.144311	True	False
cg09411168	0.000722768	-0.16712	0.00234752	linear	0.16712	True	False
cg13676816	0.00390521	0.142921	0.00958761	linear	0.142921	True	False
cg05392764	0.00328333	-0.145575	0.00827811	linear	0.145575	True	False
cg16591381	2.99461e-06	0.229435	2.61208e-05	linear	0.229435	True	False
cg14285013	0.778852	-0.013979	0.826374	linear	0.013979	False	False
cg23510527	0.000501072	0.17196	0.00173619	linear	0.17196	True	False
cg01226883	3.55279e-05	-0.203679	0.000199474	linear	0.203679	True	False
cg15026696	0.00183314	-0.154195	0.00508265	linear	0.154195	True	False
cg20549620	0.000640075	-0.16874	0.00212338	linear	0.16874	True	False
cg14023985	5.40841e-06	0.223554	4.25189e-05	linear	0.223554	True	False
cg16612422	0.919263	-0.00504603	0.938806	linear	0.00504603	False	False
cg09451763	0.841786	0.00993684	0.877894	linear	0.00993684	False	False
cg01105356	0.823329	-0.0111144	0.862945	linear	0.0111144	False	False
cg02688549	0.0499387	0.0973663	0.0833069	linear	0.0973663	False	False
cg25753841	0.587307	-0.0270142	0.660571	linear	0.0270142	False	False
cg24693478	4.92704e-06	0.224492	3.93956e-05	linear	0.224492	True	False
cg23865342	0.0723557	0.0892745	0.114329	linear	0.0892745	False	False
cg24669129	0.0526944	-0.0962259	0.0872389	linear	0.0962259	False	False
cg11315179	0.0755819	-0.0882868	0.11867	linear	0.0882868	False	False
cg05967487	0.0532917	0.0959852	0.0880836	linear	0.0959852	False	False
cg06320642	0.451766	0.037447	0.533859	linear	0.037447	False	False
cg10363246	0.367558	0.0448345	0.450766	linear	0.0448345	False	False
cg19699682	0.00763645	-0.132223	0.0168842	linear	0.132223	True	False
cg01869750	1.42882e-05	-0.21353	9.4614e-05	linear	0.21353	True	False
cg13072241	0.309221	0.0505895	0.390507	linear	0.0505895	False	False
cg22084302	0.000585573	0.169917	0.00197341	linear	0.169917	True	False
cg05968822	1.61152e-06	0.235437	1.56226e-05	linear	0.235437	True	False
cg05327447	0.190942	-0.0650367	0.260733	linear	0.0650367	False	False
cg05615487	2.44667e-08	0.272373	4.7279e-07	linear	0.272373	True	False
cg08484671	5.49844e-08	0.265662	9.32194e-07	linear	0.265662	True	False
cg26723259	0.470171	0.0359414	0.551646	linear	0.0359414	False	False
cg08430680	5.30166e-07	0.245822	6.19461e-06	linear	0.245822	True	False
cg08657710	1.32828e-12	0.342304	1.28658e-10	linear	0.342304	True	False
cg09550083	8.55872e-05	-0.193701	0.000409772	linear	0.193701	True	False
cg18885387	0.0379087	-0.103066	0.0658206	linear	0.103066	False	False
cg08738571	6.28724e-13	0.346956	6.98744e-11	linear	0.346956	True	False
cg05130679	0.0307592	-0.107229	0.0550602	linear	0.107229	False	False
cg01791034	0.112084	-0.0789758	0.165993	linear	0.0789758	False	False
cg20347101	0.00222756	-0.151362	0.00598125	linear	0.151362	True	False
cg01243312	3.72613e-08	0.268909	6.73189e-07	linear	0.268909	True	False
cg13684632	0.00184263	0.15412	0.00510423	linear	0.15412	True	False
cg08940490	0.0545732	0.0954764	0.0898946	linear	0.0954764	False	False
cg25504430	6.82012e-06	0.221203	5.14666e-05	linear	0.221203	True	False
cg25007487	0.000586634	-0.169893	0.00197633	linear	0.169893	True	False
cg09175575	0.00333425	-0.145341	0.00838649	linear	0.145341	True	False
cg15798890	0.00235158	0.150565	0.00625726	linear	0.150565	True	False
cg15477247	0.580466	-0.0275099	0.654363	linear	0.0275099	False	False
cg24482053	0.20697	-0.0627608	0.278939	linear	0.0627608	False	False
cg01889574	1.30961e-05	-0.214448	8.81282e-05	linear	0.214448	True	False
cg27367066	5.213e-09	0.284703	1.28707e-07	linear	0.284703	True	False
cg16618417	0.593167	0.0265918	0.665835	linear	0.0265918	False	False
cg04020590	7.0264e-07	-0.243235	7.83808e-06	linear	0.243235	True	False
cg21163444	0.115729	0.0781859	0.170539	linear	0.0781859	False	False
cg23161492	0.826296	0.0109247	0.865298	linear	0.0109247	False	False
cg03891384	0.917379	0.00516423	0.937404	linear	0.00516423	False	False
cg01412518	1.32761e-07	0.258139	1.95054e-06	linear	0.258139	True	False
cg09520554	2.63894e-05	0.206946	0.000156623	linear	0.206946	True	False
cg26511357	0.0126923	0.123597	0.0259417	linear	0.123597	True	False
cg00409917	0.262616	-0.0557246	0.34081	linear	0.0557246	False	False
cg21081852	0.096871	-0.082509	0.146643	linear	0.082509	False	False
cg06869935	0.552998	0.0295283	0.6295	linear	0.0295283	False	False
cg01943185	0.187917	-0.0654818	0.257245	linear	0.0654818	False	False
cg00081919	0.0979998	0.0822323	0.148076	linear	0.0822323	False	False
cg04844971	0.000125776	-0.189169	0.000560141	linear	0.189169	True	False
cg16857771	0.000797667	0.165794	0.00254815	linear	0.165794	True	False
cg20740967	0.880691	-0.00747196	0.908911	linear	0.00747196	False	False
cg13696706	4.75444e-05	0.200427	0.000252919	linear	0.200427	True	False
cg06985534	0.0020155	-0.152822	0.00550169	linear	0.152822	True	False
cg12413138	0.595215	-0.0264446	0.667733	linear	0.0264446	False	False
cg11543937	0.00122918	0.159863	0.00364478	linear	0.159863	True	False
cg05711284	0.0163877	0.119061	0.0322187	linear	0.119061	True	False
cg00405568	0.0358847	-0.104171	0.0628108	linear	0.104171	False	False
cg05978527	5.76354e-07	0.245058	6.64342e-06	linear	0.245058	True	False
cg03837909	0.26316	-0.0556613	0.341413	linear	0.0556613	False	False
cg16935849	0.000186252	0.184438	0.000771967	linear	0.184438	True	False
cg12404044	3.25217e-05	0.204656	0.000185642	linear	0.204656	True	False
cg25130277	0.0915845	-0.0838403	0.139804	linear	0.0838403	False	False
cg16955407	0.775108	0.0142222	0.823325	linear	0.0142222	False	False
cg13866129	0.269875	0.0548863	0.348633	linear	0.0548863	False	False
cg19990182	0.0896342	0.084347	0.137248	linear	0.084347	False	False
cg25995916	0.45482	-0.0371949	0.536858	linear	0.0371949	False	False
cg26502018	0.311788	-0.0503221	0.393175	linear	0.0503221	False	False
cg19591077	1.02849e-05	0.216975	7.21952e-05	linear	0.216975	True	False
cg03141482	0.000405234	-0.174708	0.00145796	linear	0.174708	True	False
cg13714256	0.000935767	0.163627	0.00290524	linear	0.163627	True	False
cg17071589	0.289969	0.0526429	0.37013	linear	0.0526429	False	False
cg04782002	0.317541	-0.0497281	0.399203	linear	0.0497281	False	False
cg09000112	0.0206501	-0.114832	0.0392277	linear	0.114832	True	False
cg26451261	0.212497	-0.0620057	0.285209	linear	0.0620057	False	False
cg10236414	0.359328	-0.0456094	0.442374	linear	0.0456094	False	False
cg25885684	0.541998	0.0303502	0.619344	linear	0.0303502	False	False
cg14046302	1.22365e-10	0.312367	5.58744e-09	linear	0.312367	True	False
cg01112805	0.0185656	0.116794	0.0358342	linear	0.116794	True	False
cg05131266	4.6579e-05	0.200657	0.000248674	linear	0.200657	True	False
cg13840520	0.0477464	-0.0983118	0.0801412	linear	0.0983118	False	False
cg03507412	0.00211908	0.152092	0.00573772	linear	0.152092	True	False
cg03627738	1.3988e-06	0.236786	1.3878e-05	linear	0.236786	True	False
cg23404248	0.00830178	-0.130838	0.0181156	linear	0.130838	True	False
cg06211579	0.147087	-0.0720859	0.209138	linear	0.0720859	False	False
cg14623910	3.45466e-10	0.305003	1.33255e-08	linear	0.305003	True	False
cg03471122	3.40628e-05	0.204145	0.000192711	linear	0.204145	True	False
cg04134394	3.54882e-08	0.269313	6.4567e-07	linear	0.269313	True	False
cg04826413	3.99554e-07	0.248391	4.89764e-06	linear	0.248391	True	False
cg20395153	0.0246951	-0.11147	0.0456676	linear	0.11147	True	False
cg23542590	0.0324204	0.106193	0.0575893	linear	0.106193	False	False
cg03315557	0.249847	0.057239	0.326781	linear	0.057239	False	False
cg23857725	0.00181386	0.154347	0.00503783	linear	0.154347	True	False
cg19349369	0.194995	-0.0644484	0.265395	linear	0.0644484	False	False
cg13844463	0.000211082	0.182905	0.000854913	linear	0.182905	True	False
cg02586830	0.0166475	0.118777	0.032652	linear	0.118777	True	False
cg26607897	3.80957e-05	0.202905	0.000211167	linear	0.202905	True	False
cg07157107	0.0121101	0.124415	0.0249361	linear	0.124415	True	False
cg03127104	0.00179513	0.154497	0.00499395	linear	0.154497	True	False
cg02835823	1.45499e-13	0.355842	2.09244e-11	linear	0.355842	True	False
cg14434398	0.289817	0.0526596	0.369959	linear	0.0526596	False	False
cg27417469	0.000213293	0.182777	0.00086228	linear	0.182777	True	False
cg22506301	6.15765e-05	0.197495	0.000312731	linear	0.197495	True	False
cg20508187	1.90456e-07	0.25499	2.64043e-06	linear	0.25499	True	False
cg03863756	0.954339	0.00285051	0.965772	linear	0.00285051	False	False
cg00709728	0.267764	0.0551285	0.346362	linear	0.0551285	False	False
cg04081899	0.711562	-0.018406	0.769794	linear	0.018406	False	False
cg25787377	9.71362e-08	0.260833	1.50273e-06	linear	0.260833	True	False
cg26046772	0.141645	0.0730674	0.202535	linear	0.0730674	False	False
cg05512669	5.49249e-05	-0.198796	0.000284731	linear	0.198796	True	False
cg00513981	0.000418812	0.174284	0.00149801	linear	0.174284	True	False
cg07254706	9.45979e-11	0.314162	4.52411e-09	linear	0.314162	True	False
cg20112827	0.00377144	-0.143457	0.00931047	linear	0.143457	True	False
cg01766077	0.00554186	0.137428	0.0128739	linear	0.137428	True	False
cg11263584	0.00556809	-0.137352	0.0129231	linear	0.137352	True	False
cg00351813	0.0444167	0.0998199	0.0753407	linear	0.0998199	False	False
cg06090275	0.000866131	-0.16468	0.00272624	linear	0.16468	True	False
cg13445358	0.185074	-0.0659048	0.253966	linear	0.0659048	False	False
cg09641089	8.37181e-07	0.241611	9.07489e-06	linear	0.241611	True	False
cg23637155	0.409812	0.0410148	0.492828	linear	0.0410148	False	False
cg16696730	0.708988	-0.0185781	0.767639	linear	0.0185781	False	False
cg10850119	0.000161157	-0.186196	0.000685781	linear	0.186196	True	False
cg24620709	6.10176e-08	0.264785	1.0163e-06	linear	0.264785	True	False
cg15428653	0.0133903	-0.122658	0.0271422	linear	0.122658	True	False
cg04309480	0.0842265	0.0857998	0.130139	linear	0.0857998	False	False
cg15577373	0.00294653	-0.14721	0.00755787	linear	0.14721	True	False
cg09791055	0.0690701	-0.0903179	0.109881	linear	0.0903179	False	False
cg06466757	0.997644	0.000147005	0.998335	linear	0.000147005	False	False
cg04421162	4.62054e-05	0.200748	0.000247053	linear	0.200748	True	False
cg06970510	0.00554925	-0.137406	0.0128882	linear	0.137406	True	False
cg08519905	0.298235	-0.0517504	0.378879	linear	0.0517504	False	False
cg15939466	0.00196741	0.153172	0.00539283	linear	0.153172	True	False
cg20853569	0.281744	-0.0535481	0.361405	linear	0.0535481	False	False
cg26560414	0.285498	0.0531328	0.365397	linear	0.0531328	False	False
cg21613957	1.54626e-06	0.235831	1.50889e-05	linear	0.235831	True	False
cg03100807	2.90532e-06	-0.229732	2.54865e-05	linear	0.229732	True	False
cg21483820	0.0139441	-0.121943	0.0280962	linear	0.121943	True	False
cg18886739	0.171799	-0.0679467	0.238573	linear	0.0679467	False	False
cg12965095	7.35019e-05	0.195464	0.000361608	linear	0.195464	True	False
cg20478080	4.17982e-05	0.201871	0.000227845	linear	0.201871	True	False
cg08088161	0.00102253	0.162412	0.0031272	linear	0.162412	True	False
cg06019170	0.0243384	-0.111747	0.0451084	linear	0.111747	True	False
cg26109981	0.190108	-0.0651589	0.259785	linear	0.0651589	False	False
cg01311227	0.316456	0.0498397	0.398078	linear	0.0498397	False	False
cg22450733	0.000109265	0.190838	0.000499435	linear	0.190838	True	False
cg26858096	0.311475	-0.0503546	0.392856	linear	0.0503546	False	False
cg10523671	7.43241e-06	0.220325	5.52372e-05	linear	0.220325	True	False
cg07960162	0.0125646	0.123773	0.0257253	linear	0.123773	True	False
cg17312546	0.000135613	0.188271	0.000595481	linear	0.188271	True	False
cg15420926	0.0666185	-0.0911233	0.106573	linear	0.0911233	False	False
cg08422456	8.00177e-05	-0.194482	0.000387916	linear	0.194482	True	False
cg06248406	0.0258023	0.110633	0.0474037	linear	0.110633	True	False
cg04260507	0.000353344	0.17646	0.00130325	linear	0.17646	True	False
cg24335280	0.000265837	0.180047	0.00103145	linear	0.180047	True	False
cg26809795	0.193376	-0.0646823	0.263533	linear	0.0646823	False	False
cg04695796	0.498507	0.0336854	0.578572	linear	0.0336854	False	False
cg25962829	0.00112594	0.161082	0.00338938	linear	0.161082	True	False
cg07025678	0.000224411	0.18215	0.000898169	linear	0.18215	True	False
cg05620676	2.17955e-12	0.339181	1.94833e-10	linear	0.339181	True	False
cg25139493	2.98222e-07	0.251019	3.83667e-06	linear	0.251019	True	False
cg06242146	1.4169e-05	-0.213618	9.39605e-05	linear	0.213618	True	False
cg08039084	3.37408e-06	0.228261	2.88491e-05	linear	0.228261	True	False
cg23357854	0.419565	-0.0401672	0.502319	linear	0.0401672	False	False
cg17634572	0.0639378	0.0920322	0.102922	linear	0.0920322	False	False
cg21873153	0.0107732	0.126435	0.0225727	linear	0.126435	True	False
cg12902357	1.71631e-05	-0.211584	0.000110074	linear	0.211584	True	False
cg22010900	0.197561	0.0640806	0.2683	linear	0.0640806	False	False
cg03332903	0.000511499	-0.171692	0.00176577	linear	0.171692	True	False
cg27024852	2.03085e-07	0.254426	2.78563e-06	linear	0.254426	True	False
cg08944236	0.760889	-0.0151487	0.811493	linear	0.0151487	False	False
cg23997132	0.00553208	-0.137456	0.0128546	linear	0.137456	True	False
cg04391722	0.00340725	0.145012	0.00854283	linear	0.145012	True	False
cg02636348	1.17136e-07	-0.259222	1.75586e-06	linear	0.259222	True	False
cg09968457	4.27496e-05	0.201619	0.000232018	linear	0.201619	True	False
cg09026253	0.015626	0.119917	0.0309317	linear	0.119917	True	False
cg24044238	4.16133e-08	0.267992	7.38506e-07	linear	0.267992	True	False
cg12725284	0.00379844	0.143348	0.0093661	linear	0.143348	True	False
cg04720635	0.00253959	-0.149429	0.00667215	linear	0.149429	True	False
cg09929831	0.839542	-0.0100797	0.876111	linear	0.0100797	False	False
cg05034464	0.0960247	-0.0827181	0.145551	linear	0.0827181	False	False
cg02331583	0.717334	0.018021	0.774689	linear	0.018021	False	False
cg20449483	2.39482e-05	-0.208002	0.000144666	linear	0.208002	True	False
cg26648054	0.458845	0.036864	0.540717	linear	0.036864	False	False
cg02993882	2.0861e-05	0.209493	0.000129256	linear	0.209493	True	False
cg18417901	1.84856e-05	0.210791	0.000116966	linear	0.210791	True	False
cg18278247	0.0606809	-0.0931797	0.098422	linear	0.0931797	False	False
cg25889750	0.00633055	0.135289	0.0144084	linear	0.135289	True	False
cg11608150	0.311503	-0.0503518	0.392887	linear	0.0503518	False	False
cg19627910	0.21271	-0.0619769	0.285441	linear	0.0619769	False	False
cg21494132	0.701422	0.019085	0.76108	linear	0.019085	False	False
cg27232569	1.17814e-05	0.215558	8.08016e-05	linear	0.215558	True	False
cg00017203	0.000223223	0.182216	0.000894343	linear	0.182216	True	False
cg17573068	0.0939925	0.0832265	0.142934	linear	0.0832265	False	False
cg26634140	1.5746e-05	-0.212501	0.000102482	linear	0.212501	True	False
cg11796602	0.00435694	0.141223	0.0105148	linear	0.141223	True	False
cg13261883	0.000529815	0.171232	0.00181699	linear	0.171232	True	False
cg10806009	7.91465e-07	-0.242133	8.65869e-06	linear	0.242133	True	False
cg07138962	0.000517802	0.171532	0.00178365	linear	0.171532	True	False
cg09248148	0.0548735	-0.0953587	0.0903151	linear	0.0953587	False	False
cg02013918	0.425866	0.0396257	0.508539	linear	0.0396257	False	False
cg22179564	1.06569e-08	0.279076	2.34911e-07	linear	0.279076	True	False
cg01154241	0.00076982	-0.166273	0.0024738	linear	0.166273	True	False
cg25979180	0.441097	0.0383356	0.523442	linear	0.0383356	False	False
cg03317280	0.00673154	-0.134292	0.0151768	linear	0.134292	True	False
cg02206767	0.809402	0.012007	0.851562	linear	0.012007	False	False
cg11239168	9.1395e-05	0.192935	0.000432002	linear	0.192935	True	False
cg08924777	2.61056e-06	-0.230778	2.33418e-05	linear	0.230778	True	False
cg14211097	0.000800455	0.165747	0.00255512	linear	0.165747	True	False
cg10156499	0.595955	-0.0263915	0.668399	linear	0.0263915	False	False
cg10955566	0.061513	0.0928818	0.0995737	linear	0.0928818	False	False
cg13401196	1.2374e-06	0.237947	1.25305e-05	linear	0.237947	True	False
cg09763180	0.0980499	0.08222	0.14814	linear	0.08222	False	False
cg20117402	0.000878619	0.164486	0.00275823	linear	0.164486	True	False
cg01193954	0.179503	0.0667481	0.247533	linear	0.0667481	False	False
cg12146546	0.225405	0.0602956	0.299762	linear	0.0602956	False	False
cg26966245	0.102924	-0.0810539	0.154362	linear	0.0810539	False	False
cg07887224	0.662763	0.0217077	0.727639	linear	0.0217077	False	False
cg03935807	7.72968e-06	-0.219923	5.70329e-05	linear	0.219923	True	False
cg15082635	0.00351386	-0.144542	0.00876716	linear	0.144542	True	False
cg07293947	4.58566e-05	-0.200833	0.000245571	linear	0.200833	True	False
cg24445405	0.0107668	-0.126445	0.0225617	linear	0.126445	True	False
cg24670552	0.221296	0.0608323	0.295158	linear	0.0608323	False	False
cg17500686	0.754153	0.0155894	0.80577	linear	0.0155894	False	False
cg00069391	0.000434408	0.173813	0.00154355	linear	0.173813	True	False
cg22746351	7.58105e-13	0.3458	8.13456e-11	linear	0.3458	True	False
cg08060512	0.132086	-0.0748638	0.190817	linear	0.0748638	False	False
cg00954391	0.00988173	0.127908	0.0209894	linear	0.127908	True	False
cg11295183	0.0487192	0.0978879	0.0815421	linear	0.0978879	False	False
cg11727174	0.985854	-0.000882638	0.989607	linear	0.000882638	False	False
cg16918905	0.130247	-0.0752209	0.188575	linear	0.0752209	False	False
cg14951038	0.138613	-0.0736269	0.198826	linear	0.0736269	False	False
cg08058408	0.616925	0.024898	0.687289	linear	0.024898	False	False
cg23967809	2.67884e-05	-0.206783	0.000158517	linear	0.206783	True	False
cg08216291	0.823309	-0.0111157	0.862936	linear	0.0111157	False	False
cg07254987	1.85459e-06	0.23409	1.75772e-05	linear	0.23409	True	False
cg07339236	0.0406799	-0.10163	0.0699165	linear	0.10163	False	False
cg18160135	0.971197	0.00179751	0.97861	linear	0.00179751	False	False
cg13713148	0.000350092	0.176578	0.00129326	linear	0.176578	True	False
cg05135523	0.00386923	-0.143063	0.00951175	linear	0.143063	True	False
cg14945086	0.0520838	0.0964742	0.0863641	linear	0.0964742	False	False
cg08200835	0.00051613	0.171574	0.00177879	linear	0.171574	True	False
cg21655444	0.0395226	-0.102219	0.0682026	linear	0.102219	False	False
cg11015505	0.0535358	-0.0958875	0.0884376	linear	0.0958875	False	False
cg19848732	2.2442e-05	0.208705	0.000137137	linear	0.208705	True	False
cg17367078	0.00132482	0.158814	0.00387881	linear	0.158814	True	False
cg09156140	0.000409124	-0.174585	0.00146956	linear	0.174585	True	False
cg11503096	0.00561831	0.137209	0.0130198	linear	0.137209	True	False
cg14605948	0.119473	-0.0773948	0.175221	linear	0.0773948	False	False
cg15133208	0.598783	-0.0261887	0.670996	linear	0.0261887	False	False
cg07594804	0.0805803	-0.0868223	0.125321	linear	0.0868223	False	False
cg11114242	0.811503	0.0118721	0.853266	linear	0.0118721	False	False
cg02612963	0.00136112	-0.158434	0.00396695	linear	0.158434	True	False
cg11512704	3.65649e-10	0.304594	1.39747e-08	linear	0.304594	True	False
cg26419941	0.0014399	-0.157641	0.00415664	linear	0.157641	True	False
cg02902015	0.869018	-0.0082093	0.899675	linear	0.0082093	False	False
cg26034313	0.650826	0.0225295	0.717129	linear	0.0225295	False	False
cg13677859	3.91949e-09	0.286913	1.01533e-07	linear	0.286913	True	False
cg12254248	0.0219608	-0.113684	0.0413378	linear	0.113684	True	False
cg02486855	0.239273	-0.0585343	0.315166	linear	0.0585343	False	False
cg21213593	0.0240049	0.112008	0.0445868	linear	0.112008	True	False
cg05182503	0.00128369	0.159256	0.00377862	linear	0.159256	True	False
cg17753789	0.415531	0.0405163	0.498437	linear	0.0405163	False	False
cg01205299	0.710187	0.0184979	0.768642	linear	0.0184979	False	False
cg00988350	0.0887997	0.0845665	0.136152	linear	0.0845665	False	False
cg13836422	0.00126042	-0.159512	0.00372159	linear	0.159512	True	False
cg07404200	0.0508511	0.096983	0.0846083	linear	0.096983	False	False
cg02371830	0.0935532	-0.0833375	0.14237	linear	0.0833375	False	False
cg22067069	0.000705545	0.167442	0.00230091	linear	0.167442	True	False
cg19286658	0.098562	0.0820954	0.148792	linear	0.0820954	False	False
cg05720616	0.25319	0.0568374	0.330493	linear	0.0568374	False	False
cg13325346	0.0319097	-0.106507	0.0568212	linear	0.106507	False	False
cg02412616	2.82537e-06	0.230005	2.49158e-05	linear	0.230005	True	False
cg09915500	6.30643e-08	-0.264507	1.04461e-06	linear	0.264507	True	False
cg25775494	0.711549	-0.0184069	0.769784	linear	0.0184069	False	False
cg08027943	0.0166455	0.11878	0.0326496	linear	0.11878	True	False
cg03796224	2.30596e-05	0.208411	0.000140267	linear	0.208411	True	False
cg19930135	0.901742	0.00614619	0.925407	linear	0.00614619	False	False
cg15857739	0.000788405	0.165952	0.00252359	linear	0.165952	True	False
cg16334244	0.36387	0.0451803	0.447	linear	0.0451803	False	False
cg21936454	2.85181e-05	0.206099	0.000166774	linear	0.206099	True	False
cg08933276	6.21632e-11	0.317065	3.17712e-09	linear	0.317065	True	False
cg13447539	0.871537	-0.00805003	0.901695	linear	0.00805003	False	False
cg21180080	0.000135793	0.188255	0.000596101	linear	0.188255	True	False
cg04678644	0.288221	-0.0528339	0.36829	linear	0.0528339	False	False
cg19990483	0.000155977	-0.18659	0.000667743	linear	0.18659	True	False
cg22684443	0.00263377	-0.148888	0.00688017	linear	0.148888	True	False
cg00710249	0.821679	-0.01122	0.861575	linear	0.01122	False	False
cg01672894	1.07706e-06	0.239255	1.11821e-05	linear	0.239255	True	False
cg09275427	0.00204393	0.152618	0.00556672	linear	0.152618	True	False
cg05330472	0.330872	-0.0483782	0.41306	linear	0.0483782	False	False
cg10513418	0.603565	-0.0258469	0.675362	linear	0.0258469	False	False
cg12595293	0.000568436	0.170308	0.00192556	linear	0.170308	True	False
cg11576834	0.269282	-0.0549542	0.34799	linear	0.0549542	False	False
cg01544351	0.749703	-0.0158812	0.80202	linear	0.0158812	False	False
cg01707795	0.149345	-0.0716866	0.21188	linear	0.0716866	False	False
cg14748746	0.156178	0.0705062	0.220076	linear	0.0705062	False	False
cg03991188	4.12262e-05	0.202025	0.00022532	linear	0.202025	True	False
cg24526596	0.000535757	0.171086	0.00183364	linear	0.171086	True	False
cg09235217	0.860459	-0.00875114	0.892895	linear	0.00875114	False	False
cg25312054	1.55892e-06	0.235754	1.51902e-05	linear	0.235754	True	False
cg02793099	5.6865e-05	-0.198402	0.00029293	linear	0.198402	True	False
cg19375810	1.09612e-07	0.259795	1.6612e-06	linear	0.259795	True	False
cg18011760	1.45787e-07	0.257327	2.10815e-06	linear	0.257327	True	False
cg22512322	0.452167	-0.0374139	0.534242	linear	0.0374139	False	False
cg00917003	0.911525	-0.00553158	0.932911	linear	0.00553158	False	False
cg17601710	0.00433727	-0.141293	0.0104744	linear	0.141293	True	False
cg02210621	0.00503351	-0.138956	0.0118685	linear	0.138956	True	False
cg01498384	0.141232	0.073143	0.202016	linear	0.073143	False	False
cg07696310	0.268035	-0.0550973	0.346661	linear	0.0550973	False	False
cg24437089	0.657572	-0.0220644	0.723051	linear	0.0220644	False	False
cg23352695	0.0100365	-0.127644	0.0212584	linear	0.127644	True	False
cg04920270	0.0027124	-0.148449	0.00705136	linear	0.148449	True	False
cg26560222	0.95506	0.00280545	0.966323	linear	0.00280545	False	False
cg16929107	0.00518033	0.138501	0.012164	linear	0.138501	True	False
cg13927504	1.73708e-06	0.234718	1.66428e-05	linear	0.234718	True	False
cg12726672	0.000790554	-0.165915	0.00252915	linear	0.165915	True	False
cg16904599	0.152284	-0.071174	0.215359	linear	0.071174	False	False
cg03013554	0.000564197	0.170407	0.00191389	linear	0.170407	True	False
cg16123319	0.677153	-0.0207249	0.740297	linear	0.0207249	False	False
cg13852234	0.0148021	0.120884	0.0295477	linear	0.120884	True	False
cg00523450	0.179108	-0.0668086	0.247075	linear	0.0668086	False	False
cg13790199	0.068381	-0.0905418	0.108949	linear	0.0905418	False	False
cg03483330	0.0134854	0.122534	0.0273075	linear	0.122534	True	False
cg17660703	0.683871	0.0202687	0.746101	linear	0.0202687	False	False
cg01351300	1.78699e-09	0.292903	5.26656e-08	linear	0.292903	True	False
cg00311751	1.58641e-05	0.212421	0.000103127	linear	0.212421	True	False
cg07757281	0.00012851	0.188913	0.000570106	linear	0.188913	True	False
cg08587542	0.00596528	-0.136248	0.013697	linear	0.136248	True	False
cg18929251	0.00893291	0.129613	0.0192723	linear	0.129613	True	False
cg23334264	5.76861e-05	0.198239	0.000296387	linear	0.198239	True	False
cg05259868	0.925297	-0.00466775	0.943388	linear	0.00466775	False	False
cg25215340	0.0248473	-0.111353	0.0459057	linear	0.111353	True	False
cg14170756	0.641325	-0.023188	0.708751	linear	0.023188	False	False
cg20575761	0.0121473	-0.124362	0.0250022	linear	0.124362	True	False
cg02606423	0.0285819	-0.108662	0.0517215	linear	0.108662	False	False
cg14216290	0.742279	0.0163693	0.795741	linear	0.0163693	False	False
cg03578926	0.0023004	-0.150889	0.00614303	linear	0.150889	True	False
cg23158347	0.116817	0.0779539	0.171889	linear	0.0779539	False	False
cg21063500	0.609817	0.0254017	0.680923	linear	0.0254017	False	False
cg11240320	0.00049538	-0.172109	0.00172006	linear	0.172109	True	False
cg17472610	8.97186e-11	0.31453	4.32857e-09	linear	0.31453	True	False
cg12656020	0.598894	0.0261808	0.671097	linear	0.0261808	False	False
cg02096916	0.708597	-0.0186042	0.767286	linear	0.0186042	False	False
cg21078322	0.465099	0.0363531	0.54675	linear	0.0363531	False	False
cg19793207	0.52637	0.0315323	0.604855	linear	0.0315323	False	False
cg08479629	1.1206e-10	0.312982	5.19269e-09	linear	0.312982	True	False
cg14522047	0.000684486	0.167847	0.00224384	linear	0.167847	True	False
cg27398423	0.00185555	0.154019	0.00513434	linear	0.154019	True	False
cg16982077	0.805218	0.0122759	0.848206	linear	0.0122759	False	False
cg26487948	0.00767707	0.132136	0.0169612	linear	0.132136	True	False
cg00367281	0.00026347	0.180158	0.00102413	linear	0.180158	True	False
cg06407111	0.00580468	-0.136686	0.0133825	linear	0.136686	True	False
cg05858889	1.27985e-05	-0.21469	8.65122e-05	linear	0.21469	True	False
cg04346879	0.607136	-0.0255924	0.678517	linear	0.0255924	False	False
cg16717546	0.0184438	0.116914	0.0356321	linear	0.116914	True	False
cg18801370	0.000699885	0.16755	0.00228576	linear	0.16755	True	False
cg16046833	1.21533e-07	0.258904	1.81155e-06	linear	0.258904	True	False
cg13242754	0.000343873	0.176805	0.00127449	linear	0.176805	True	False
cg05361709	0.259347	-0.0561074	0.337269	linear	0.0561074	False	False
cg14519252	0.628069	0.0241135	0.697125	linear	0.0241135	False	False
cg03618257	0.199685	-0.0637788	0.270694	linear	0.0637788	False	False
cg18183014	0.818398	0.01143	0.858878	linear	0.01143	False	False
cg27218796	0.000588041	-0.169861	0.00198023	linear	0.169861	True	False
cg04016485	3.21326e-09	0.288442	8.58203e-08	linear	0.288442	True	False
cg00137839	0.000197888	0.183697	0.000811535	linear	0.183697	True	False
cg13657106	0.00467598	0.140117	0.0111608	linear	0.140117	True	False
cg00969035	0.212176	-0.0620492	0.284849	linear	0.0620492	False	False
cg00085029	0.000326886	-0.177448	0.00122265	linear	0.177448	True	False
cg06851898	0.00210728	-0.152173	0.00571212	linear	0.152173	True	False
cg08915024	0.00280734	-0.147935	0.00725922	linear	0.147935	True	False
cg27312652	0.133423	0.0746067	0.192469	linear	0.0746067	False	False
cg23883215	0.640522	-0.0232438	0.708062	linear	0.0232438	False	False
cg06715606	6.05536e-05	0.197687	0.000308425	linear	0.197687	True	False
cg01733284	1.78563e-09	0.292908	5.26366e-08	linear	0.292908	True	False
cg19942305	0.278257	0.0539372	0.357629	linear	0.0539372	False	False
cg10235741	0.311924	-0.050308	0.393319	linear	0.050308	False	False
cg18659586	0.478196	0.0352952	0.559331	linear	0.0352952	False	False
cg21639178	0.163159	-0.0693397	0.228413	linear	0.0693397	False	False
cg23953773	2.13292e-08	0.273492	4.21213e-07	linear	0.273492	True	False
cg13763181	0.0500889	-0.0973028	0.0835235	linear	0.0973028	False	False
cg02744937	0.00955377	0.12848	0.0204011	linear	0.12848	True	False
cg07696918	0.00974801	0.12814	0.0207516	linear	0.12814	True	False
cg22825819	0.210684	0.0622519	0.283149	linear	0.0622519	False	False
cg11244758	5.13589e-05	-0.199556	0.000269452	linear	0.199556	True	False
cg02027429	0.000975097	0.163064	0.00300576	linear	0.163064	True	False
cg24456654	8.06733e-05	-0.194387	0.000390501	linear	0.194387	True	False
cg06151984	0.000159453	0.186324	0.000679878	linear	0.186324	True	False
cg01059012	0.0011964	0.160239	0.00356374	linear	0.160239	True	False
cg05677224	0.00120131	0.160182	0.00357629	linear	0.160182	True	False
cg09398762	0.0939179	-0.0832453	0.142843	linear	0.0832453	False	False
cg10959933	0.100029	-0.0817412	0.150662	linear	0.0817412	False	False
cg01565237	0.00500569	-0.139044	0.0118128	linear	0.139044	True	False
cg13686847	6.48005e-06	0.221723	4.93685e-05	linear	0.221723	True	False
cg08624180	0.618681	-0.024774	0.688838	linear	0.024774	False	False
cg22791045	4.15255e-13	0.349503	4.96509e-11	linear	0.349503	True	False
cg23547429	1.27781e-06	-0.237643	1.28758e-05	linear	0.237643	True	False
cg07498937	0.852426	-0.00926056	0.886528	linear	0.00926056	False	False
cg12382456	0.488765	-0.0344531	0.569369	linear	0.0344531	False	False
cg10952477	0.16686	-0.0687363	0.232781	linear	0.0687363	False	False
cg08515891	7.80781e-05	0.194766	0.000380151	linear	0.194766	True	False
cg03022552	0.0356828	0.104284	0.0625071	linear	0.104284	False	False
cg24227984	2.05436e-12	0.339556	1.85222e-10	linear	0.339556	True	False
cg07539443	8.41031e-05	0.193904	0.000403892	linear	0.193904	True	False
cg02856688	0.938786	-0.0038231	0.953642	linear	0.0038231	False	False
cg00350942	2.49661e-11	0.323266	1.48015e-09	linear	0.323266	True	False
cg24450365	0.000494354	-0.172136	0.00171725	linear	0.172136	True	False
cg12388541	0.000369097	0.175904	0.00135058	linear	0.175904	True	False
cg21845580	0.849185	0.00946636	0.883866	linear	0.00946636	False	False
cg01849093	1.79117e-09	0.292885	5.27719e-08	linear	0.292885	True	False
cg24772920	0.558618	0.0291115	0.634639	linear	0.0291115	False	False
cg12242338	0.000604099	0.169506	0.00202476	linear	0.169506	True	False
cg22646324	0.00280146	-0.147967	0.00724668	linear	0.147967	True	False
cg05151185	0.258829	-0.0561683	0.336707	linear	0.0561683	False	False
cg04574826	0.00129423	0.159142	0.00380412	linear	0.159142	True	False
cg16547027	0.00256678	0.149271	0.00673247	linear	0.149271	True	False
cg27386431	0.190044	-0.0651683	0.259715	linear	0.0651683	False	False
cg13612989	0.000142794	-0.187653	0.000621258	linear	0.187653	True	False
cg03300291	0.0973876	-0.082382	0.147297	linear	0.082382	False	False
cg05770238	5.90489e-05	-0.197973	0.00030217	linear	0.197973	True	False
cg02271180	0.127476	-0.0757662	0.185169	linear	0.0757662	False	False
cg11177179	0.0662322	0.0912524	0.106049	linear	0.0912524	False	False
cg20227259	0.521527	-0.0319022	0.600293	linear	0.0319022	False	False
cg06159296	3.75504e-05	0.203065	0.000208705	linear	0.203065	True	False
cg01809579	0.000356081	-0.176362	0.00131163	linear	0.176362	True	False
cg13023210	0.0528765	-0.0961522	0.0874937	linear	0.0961522	False	False
cg16614332	0.000762675	-0.166399	0.00245512	linear	0.166399	True	False
cg04549076	2.51686e-12	0.338267	2.19896e-10	linear	0.338267	True	False
cg17703078	7.49695e-06	0.220236	5.5629e-05	linear	0.220236	True	False
cg19685479	0.896277	-0.00648991	0.921129	linear	0.00648991	False	False
cg24068708	0.0409054	-0.101517	0.0702452	linear	0.101517	False	False
cg17386466	0.00343555	-0.144886	0.00860314	linear	0.144886	True	False
cg05550449	0.161823	-0.0695598	0.226833	linear	0.0695598	False	False
cg16761581	0.102724	0.081101	0.154115	linear	0.081101	False	False
cg12122241	0.14545	0.0723782	0.207154	linear	0.0723782	False	False
cg23883409	0.196273	-0.0642648	0.266861	linear	0.0642648	False	False
cg06525293	0.0138391	-0.122077	0.0279167	linear	0.122077	True	False
cg06546469	3.2361e-10	0.305472	1.26084e-08	linear	0.305472	True	False
cg09276531	2.44954e-09	0.290515	6.8312e-08	linear	0.290515	True	False
cg25104457	0.012266	-0.124193	0.0252101	linear	0.124193	True	False
cg25882256	0.000976877	-0.163039	0.00301018	linear	0.163039	True	False
cg03214303	0.000100594	0.191812	0.000466815	linear	0.191812	True	False
cg14152591	0.173565	0.0676685	0.240602	linear	0.0676685	False	False
cg17154313	0.00333191	-0.145352	0.0083816	linear	0.145352	True	False
cg13657083	0.0243928	0.111704	0.0451939	linear	0.111704	True	False
cg12685560	5.57216e-10	0.30154	1.98912e-08	linear	0.30154	True	False
cg06574716	0.000152489	0.186863	0.000655541	linear	0.186863	True	False
cg14276730	8.24826e-06	0.219256	6.02053e-05	linear	0.219256	True	False
cg08795360	0.0124425	0.123944	0.0255156	linear	0.123944	True	False
cg00575529	0.000720476	-0.167162	0.00234123	linear	0.167162	True	False
cg26157948	0.612155	0.0252358	0.683072	linear	0.0252358	False	False
cg02693870	0.662033	0.0217578	0.727004	linear	0.0217578	False	False
cg10664768	1.65937e-05	0.211943	0.000107052	linear	0.211943	True	False
cg10486974	0.381602	0.0435366	0.464892	linear	0.0435366	False	False
cg07955474	0.0454623	0.0993364	0.0768701	linear	0.0993364	False	False
cg20023102	1.06112e-05	0.21665	7.40407e-05	linear	0.21665	True	False
cg23916167	0.809352	-0.0120102	0.851522	linear	0.0120102	False	False
cg01255021	0.0092049	0.129108	0.0197674	linear	0.129108	True	False
cg04165824	0.00220991	-0.151478	0.00594141	linear	0.151478	True	False
cg12233100	1.10786e-08	0.278767	2.42748e-07	linear	0.278767	True	False
cg08859278	0.110685	0.0792843	0.164252	linear	0.0792843	False	False
cg14507560	0.065795	-0.0913992	0.105443	linear	0.0913992	False	False
cg21092388	1.25411e-12	0.342665	1.2282e-10	linear	0.342665	True	False
cg07733920	0.0654049	0.091531	0.104915	linear	0.091531	False	False
cg26854588	0.53639	-0.0307724	0.614181	linear	0.0307724	False	False
cg04826411	1.13746e-06	0.238742	1.16869e-05	linear	0.238742	True	False
cg11558474	0.464684	-0.0363868	0.546345	linear	0.0363868	False	False
cg26334507	0.441823	0.0382747	0.524134	linear	0.0382747	False	False
cg04510282	0.0024299	-0.150082	0.00643097	linear	0.150082	True	False
cg14975061	0.220491	0.0609381	0.294257	linear	0.0609381	False	False
cg23421560	0.00270001	0.148518	0.0070244	linear	0.148518	True	False
cg09490124	0.0398363	-0.102058	0.0686637	linear	0.102058	False	False
cg12074883	7.46067e-06	0.220286	5.54181e-05	linear	0.220286	True	False
cg18944640	0.992744	-0.000452721	0.994789	linear	0.000452721	False	False
cg09618893	0.322208	0.0492515	0.404104	linear	0.0492515	False	False
cg24148025	0.018586	-0.116774	0.0358689	linear	0.116774	True	False
cg25042671	2.43149e-05	0.207837	0.000146459	linear	0.207837	True	False
cg24813588	1.82496e-06	0.234245	1.73435e-05	linear	0.234245	True	False
cg18648169	0.143229	-0.0727787	0.204467	linear	0.0727787	False	False
cg00008629	1.00531e-07	0.260538	1.54508e-06	linear	0.260538	True	False
cg16408555	0.000906124	0.164066	0.0028294	linear	0.164066	True	False
cg03889044	0.0208104	0.114688	0.0394881	linear	0.114688	True	False
cg20594316	4.40545e-07	0.247507	5.30684e-06	linear	0.247507	True	False
cg19811337	0.786167	0.013505	0.83251	linear	0.013505	False	False
cg12340947	0.087149	0.0850056	0.133978	linear	0.0850056	False	False
cg20415828	0.00488332	-0.139435	0.0115717	linear	0.139435	True	False
cg15068522	0.00696625	-0.133732	0.0156197	linear	0.133732	True	False
cg04783210	0.0561995	-0.0948449	0.0921837	linear	0.0948449	False	False
cg00207916	3.38255e-06	0.228236	2.8907e-05	linear	0.228236	True	False
cg00792966	0.00836559	-0.130711	0.0182327	linear	0.130711	True	False
cg02253236	5.18601e-11	0.318308	2.73395e-09	linear	0.318308	True	False
cg01583753	0.0356241	0.104317	0.0624196	linear	0.104317	False	False
cg18406852	0.0731084	-0.0890409	0.115349	linear	0.0890409	False	False
cg01649879	3.43296e-11	0.321117	1.93579e-09	linear	0.321117	True	False
cg04747996	8.54461e-05	0.19372	0.000409214	linear	0.19372	True	False
cg03896940	0.0203519	0.115102	0.0387475	linear	0.115102	True	False
cg15440158	6.25229e-07	0.244311	7.11566e-06	linear	0.244311	True	False
cg19695166	0.000113532	0.190385	0.000515545	linear	0.190385	True	False
cg01109065	0.670756	0.0211607	0.734596	linear	0.0211607	False	False
cg26674779	0.0226192	-0.11313	0.0423934	linear	0.11313	True	False
cg10775576	3.01402e-06	0.229371	2.62603e-05	linear	0.229371	True	False
cg12000131	0.218742	0.0611694	0.292259	linear	0.0611694	False	False
cg10869581	0.855417	0.00907075	0.888873	linear	0.00907075	False	False
cg01926804	0.00121338	-0.160043	0.00360521	linear	0.160043	True	False
cg07466320	6.26484e-07	0.244292	7.12729e-06	linear	0.244292	True	False
cg12659981	4.87483e-06	0.224599	3.90428e-05	linear	0.224599	True	False
cg05726600	0.00345594	-0.144795	0.00864628	linear	0.144795	True	False
cg19007167	0.000206536	0.183172	0.000840119	linear	0.183172	True	False
cg17477578	0.465698	-0.0363043	0.547325	linear	0.0363043	False	False
cg11528984	0.800521	-0.0125782	0.844322	linear	0.0125782	False	False
cg14653043	5.24478e-06	0.223863	4.14796e-05	linear	0.223863	True	False
cg00837987	0.0458024	-0.0991812	0.0773593	linear	0.0991812	False	False
cg05595691	0.000459971	-0.173073	0.00161887	linear	0.173073	True	False
cg07207923	0.000610302	0.169371	0.00204172	linear	0.169371	True	False
cg25290552	1.01416e-06	0.23982	1.06412e-05	linear	0.23982	True	False
cg20343048	0.0320572	-0.106416	0.0570375	linear	0.106416	False	False
cg06569421	0.000952552	0.163384	0.0029478	linear	0.163384	True	False
cg17767185	1.72386e-05	0.211537	0.000110478	linear	0.211537	True	False
cg26092468	0.103968	-0.0808099	0.155701	linear	0.0808099	False	False
cg25926052	0.0218208	-0.113804	0.0411126	linear	0.113804	True	False
cg12208770	0.116635	0.0779927	0.171671	linear	0.0779927	False	False
cg20000481	0.000825966	0.165323	0.00262189	linear	0.165323	True	False
cg22733648	0.907944	0.00575646	0.930195	linear	0.00575646	False	False
cg15237047	0.000584123	-0.16995	0.00196917	linear	0.16995	True	False
cg04721595	0.200838	-0.0636159	0.27203	linear	0.0636159	False	False
cg15462501	0.391781	0.0426141	0.475121	linear	0.0426141	False	False
cg05026014	1.4474e-08	0.276628	3.04139e-07	linear	0.276628	True	False
cg16136466	0.0122756	0.124179	0.0252259	linear	0.124179	True	False
cg05475107	0.00271671	0.148426	0.00706074	linear	0.148426	True	False
cg06219408	0.000635811	0.168828	0.00211162	linear	0.168828	True	False
cg19242459	0.00457012	0.140476	0.0109478	linear	0.140476	True	False
cg19158549	1.2285e-10	0.312339	5.60561e-09	linear	0.312339	True	False
cg15486821	0.0169917	-0.118407	0.0332285	linear	0.118407	True	False
cg24112882	0.102064	0.0812565	0.153264	linear	0.0812565	False	False
cg09501509	0.960346	-0.00247517	0.970373	linear	0.00247517	False	False
cg00788660	0.00983843	0.127983	0.0209151	linear	0.127983	True	False
cg26093711	3.32005e-05	-0.204428	0.000188755	linear	0.204428	True	False
cg00082770	0.798746	-0.0126926	0.842889	linear	0.0126926	False	False
cg23045594	2.33058e-13	0.353012	3.06234e-11	linear	0.353012	True	False
cg11332388	0.00176306	-0.154756	0.00491901	linear	0.154756	True	False
cg08046512	0.000647647	-0.168583	0.00214356	linear	0.168583	True	False
cg17212153	0.00708509	0.133455	0.0158458	linear	0.133455	True	False
cg13960192	0.496856	-0.0338149	0.57703	linear	0.0338149	False	False
cg13650687	0.16361	0.0692656	0.228941	linear	0.0692656	False	False
cg20810198	0.00022782	0.181964	0.000909285	linear	0.181964	True	False
cg23285320	0.252582	-0.0569102	0.329826	linear	0.0569102	False	False
cg05726432	0.605201	0.0257302	0.676826	linear	0.0257302	False	False
cg19643441	0.000202047	0.183442	0.000825237	linear	0.183442	True	False
cg11041264	0.0173133	-0.118067	0.0337587	linear	0.118067	True	False
cg02173484	0.55743	0.0291994	0.633534	linear	0.0291994	False	False
cg25878131	0.0420094	-0.100971	0.0718567	linear	0.100971	False	False
cg11375264	0.00584934	0.136563	0.013469	linear	0.136563	True	False
cg09382492	0.000633718	0.168872	0.00210585	linear	0.168872	True	False
cg01357381	4.53177e-05	-0.200966	0.000243235	linear	0.200966	True	False
cg08476224	0.408222	-0.0411541	0.491271	linear	0.0411541	False	False
cg13423274	0.119624	0.0773632	0.175409	linear	0.0773632	False	False
cg09840665	0.0010641	0.161863	0.00323357	linear	0.161863	True	False
cg01776926	0.00439761	-0.141078	0.0105984	linear	0.141078	True	False
cg00011578	0.334633	-0.0480038	0.416971	linear	0.0480038	False	False
cg27621340	0.555044	-0.0293763	0.631358	linear	0.0293763	False	False
cg15398976	8.6379e-08	0.261836	1.36128e-06	linear	0.261836	True	False
cg11527279	0.302295	-0.0513182	0.383168	linear	0.0513182	False	False
cg19081021	1.70606e-05	0.211648	0.000109538	linear	0.211648	True	False
cg22732644	0.0111812	0.125796	0.0233044	linear	0.125796	True	False
cg14532322	3.38705e-05	-0.204208	0.000191863	linear	0.204208	True	False
cg14363636	0.359396	0.0456029	0.442448	linear	0.0456029	False	False
cg20852226	0.347943	-0.0466999	0.430716	linear	0.0466999	False	False
cg00549758	0.0295772	0.107996	0.0532493	linear	0.107996	False	False
cg05523370	0.196976	0.0641641	0.267647	linear	0.0641641	False	False
cg16579347	0.00282096	-0.147863	0.00728852	linear	0.147863	True	False
cg00615738	0.705523	0.01881	0.764625	linear	0.01881	False	False
cg04001359	0.000122078	0.189525	0.000546655	linear	0.189525	True	False
cg02396009	0.00472481	0.139954	0.011255	linear	0.139954	True	False
cg00130180	9.52916e-05	0.192447	0.000446748	linear	0.192447	True	False
cg01987516	0.343869	0.0470956	0.42651	linear	0.0470956	False	False
cg20762480	0.169946	0.0682409	0.236405	linear	0.0682409	False	False
cg26748394	9.12093e-05	0.192959	0.000431341	linear	0.192959	True	False
cg13585675	7.60591e-05	0.195069	0.000371984	linear	0.195069	True	False
cg00153106	0.375172	-0.0441271	0.45841	linear	0.0441271	False	False
cg19307233	0.0997448	-0.0818094	0.150314	linear	0.0818094	False	False
cg14354270	2.02505e-07	0.254451	2.77902e-06	linear	0.254451	True	False
cg02987906	0.0323291	0.106249	0.0574457	linear	0.106249	False	False
cg01277506	0.0142134	-0.121605	0.028551	linear	0.121605	True	False
cg18812198	0.000246832	0.180971	0.00097044	linear	0.180971	True	False
cg05695927	0.000290461	-0.178938	0.00110932	linear	0.178938	True	False
cg18379676	0.0140969	-0.121751	0.0283548	linear	0.121751	True	False
cg14280533	0.0431667	-0.100411	0.0735397	linear	0.100411	False	False
cg11945839	0.0148117	-0.120873	0.0295647	linear	0.120873	True	False
cg25997756	1.41585e-05	0.213626	9.3904e-05	linear	0.213626	True	False
cg14502659	5.75086e-07	0.245078	6.63097e-06	linear	0.245078	True	False
cg09859272	0.00643946	-0.135012	0.0146176	linear	0.135012	True	False
cg20849121	6.64623e-06	-0.221466	5.04043e-05	linear	0.221466	True	False
cg20741293	0.00518313	-0.138493	0.0121694	linear	0.138493	True	False
cg07317802	0.00017957	0.184883	0.000749203	linear	0.184883	True	False
cg21132229	1.14663e-12	0.343225	1.13752e-10	linear	0.343225	True	False
cg03753849	8.40542e-05	-0.193911	0.000403718	linear	0.193911	True	False
cg20037507	0.0070561	-0.133523	0.015791	linear	0.133523	True	False
cg00498603	0.439522	-0.0384678	0.521903	linear	0.0384678	False	False
cg27445072	3.68879e-09	0.287381	9.64695e-08	linear	0.287381	True	False
cg20851465	0.0156199	-0.119924	0.0309224	linear	0.119924	True	False
cg11815980	2.00707e-14	0.367442	4.24148e-12	linear	0.367442	True	False
cg13412498	0.0423808	-0.100789	0.0723972	linear	0.100789	False	False
cg04242728	3.47577e-12	0.336205	2.86869e-10	linear	0.336205	True	False
cg09126090	0.848467	0.00951201	0.883272	linear	0.00951201	False	False
cg07608094	0.165348	0.0689815	0.231007	linear	0.0689815	False	False
cg18064655	0.0417346	-0.101105	0.0714554	linear	0.101105	False	False
cg01319701	0.717115	-0.0180356	0.774498	linear	0.0180356	False	False
cg25681339	0.0669868	0.0910007	0.107065	linear	0.0910007	False	False
cg00726871	0.0111704	0.125812	0.0232848	linear	0.125812	True	False
cg01378062	7.36219e-06	0.220422	5.48275e-05	linear	0.220422	True	False
cg04722605	0.00429506	0.141446	0.0103898	linear	0.141446	True	False
cg26637901	0.0925895	0.0835826	0.141124	linear	0.0835826	False	False
cg09620131	0.630311	-0.0239564	0.699085	linear	0.0239564	False	False
cg23798387	0.927745	0.00451438	0.94525	linear	0.00451438	False	False
cg00647232	0.00229709	0.15091	0.0061356	linear	0.15091	True	False
cg19275890	8.26331e-05	0.194109	0.000398039	linear	0.194109	True	False
cg18792146	0.00873335	-0.129992	0.0189127	linear	0.129992	True	False
cg04881642	0.000233755	0.181646	0.00092834	linear	0.181646	True	False
cg07742134	0.00195911	-0.153234	0.00537342	linear	0.153234	True	False
cg23246769	0.00780055	0.131872	0.0171911	linear	0.131872	True	False
cg01074356	0.0319073	0.106508	0.0568178	linear	0.106508	False	False
cg02222728	0.0229177	-0.112884	0.0428686	linear	0.112884	True	False
cg17013193	0.670769	0.0211599	0.734607	linear	0.0211599	False	False
cg09057885	0.00270214	0.148506	0.0070289	linear	0.148506	True	False
cg12907969	2.08142e-05	-0.209517	0.000129027	linear	0.209517	True	False
cg05775627	0.00375509	0.143524	0.00927643	linear	0.143524	True	False
cg03401519	0.399834	-0.0418945	0.483084	linear	0.0418945	False	False
cg18852672	0.000202265	0.183429	0.000825926	linear	0.183429	True	False
cg06144274	0.0223961	0.113316	0.0420349	linear	0.113316	True	False
cg04851992	0.00043897	0.173678	0.00155677	linear	0.173678	True	False
cg14820021	0.0765915	-0.0879848	0.120017	linear	0.0879848	False	False
cg06706156	0.685774	0.0201398	0.747708	linear	0.0201398	False	False
cg17712120	0.808484	0.012066	0.85087	linear	0.012066	False	False
cg08453486	2.26509e-06	-0.232159	2.0762e-05	linear	0.232159	True	False
cg02738272	0.000202519	0.183413	0.000826755	linear	0.183413	True	False
cg23048036	0.00484926	0.139545	0.011504	linear	0.139545	True	False
cg00691368	1.39674e-06	0.2368	1.38614e-05	linear	0.2368	True	False
cg09463900	0.625573	0.0242888	0.694945	linear	0.0242888	False	False
cg24525872	0.00111234	-0.161251	0.00335513	linear	0.161251	True	False
cg16257334	0.0412826	-0.101329	0.0707994	linear	0.101329	False	False
cg23638252	0.656297	-0.0221522	0.721898	linear	0.0221522	False	False
cg12763038	0.00650962	0.134837	0.0147515	linear	0.134837	True	False
cg20592317	0.00133352	0.158722	0.00390029	linear	0.158722	True	False
cg12814305	4.93867e-08	0.266562	8.53141e-07	linear	0.266562	True	False
cg19074748	0.208417	-0.0625617	0.280576	linear	0.0625617	False	False
cg21721065	0.201002	-0.0635927	0.272219	linear	0.0635927	False	False
cg03025242	0.142838	0.0728498	0.204	linear	0.0728498	False	False
cg24514884	0.507332	-0.0329968	0.586967	linear	0.0329968	False	False
cg12393589	0.25672	0.0564174	0.334395	linear	0.0564174	False	False
cg26932600	0.00029934	-0.178559	0.0011374	linear	0.178559	True	False
cg10167235	0.597762	-0.0262619	0.67005	linear	0.0262619	False	False
cg25050859	3.76688e-05	0.20303	0.000209237	linear	0.20303	True	False
cg14422906	0.702981	-0.0189804	0.762443	linear	0.0189804	False	False
cg22505746	0.248561	-0.0573944	0.325399	linear	0.0573944	False	False
cg00919591	0.958729	0.0025762	0.969143	linear	0.0025762	False	False
cg08168075	0.0110113	-0.126059	0.0230005	linear	0.126059	True	False
cg06798934	0.42753	0.0394834	0.510185	linear	0.0394834	False	False
cg24741598	0.857889	-0.00891402	0.890855	linear	0.00891402	False	False
cg18297538	0.230629	0.0596234	0.3056	linear	0.0596234	False	False
cg01549929	0.455455	0.0371426	0.537459	linear	0.0371426	False	False
cg04902871	2.42073e-06	0.231514	2.19246e-05	linear	0.231514	True	False
cg01279418	3.16934e-13	0.35115	3.96424e-11	linear	0.35115	True	False
cg11887996	0.137981	0.0737447	0.198054	linear	0.0737447	False	False
cg16646726	0.0566527	0.0946716	0.0928308	linear	0.0946716	False	False
cg22691524	0.247701	0.0574987	0.324474	linear	0.0574987	False	False
cg04050578	0.534848	-0.0308888	0.612763	linear	0.0308888	False	False
cg04128257	0.408972	0.0410884	0.49201	linear	0.0410884	False	False
cg22668767	0.513132	-0.0325477	0.592377	linear	0.0325477	False	False
cg07661755	5.42834e-05	0.19893	0.00028202	linear	0.19893	True	False
cg23980314	0.856976	-0.00897192	0.890141	linear	0.00897192	False	False
cg23270434	0.000150622	-0.187011	0.000649021	linear	0.187011	True	False
cg05221875	0.0467647	-0.098747	0.0787362	linear	0.098747	False	False
cg22724500	0.112481	-0.0788889	0.166488	linear	0.0788889	False	False
cg11562411	0.000134872	-0.188336	0.000592781	linear	0.188336	True	False
cg02605370	0.131293	-0.0750174	0.189841	linear	0.0750174	False	False
cg00191758	0.299407	0.0516253	0.380115	linear	0.0516253	False	False
cg10090591	0.909996	-0.00562754	0.931768	linear	0.00562754	False	False
cg11802553	1.43661e-12	0.341812	1.37286e-10	linear	0.341812	True	False
cg22608657	0.122657	-0.0767371	0.179193	linear	0.0767371	False	False
cg23479053	0.352446	-0.0462658	0.435356	linear	0.0462658	False	False
cg10812733	0.0771719	-0.0878127	0.12079	linear	0.0878127	False	False
cg10877147	0.00396945	-0.142669	0.00972009	linear	0.142669	True	False
cg27445931	0.282101	0.0535085	0.361788	linear	0.0535085	False	False
cg14185801	0.0681292	0.0906242	0.108615	linear	0.0906242	False	False
cg24367431	0.656829	-0.0221155	0.722371	linear	0.0221155	False	False
cg01907584	0.196024	-0.0643004	0.266578	linear	0.0643004	False	False
cg11575901	0.000377444	0.175618	0.00137599	linear	0.175618	True	False
cg17816637	0.0103634	-0.127098	0.0218441	linear	0.127098	True	False
cg19216890	0.917765	0.00514002	0.937704	linear	0.00514002	False	False
cg03359095	0.0002345	0.181606	0.00093072	linear	0.181606	True	False
cg02204205	0.00121292	-0.160048	0.00360421	linear	0.160048	True	False
cg17693013	0.107487	0.0800013	0.160178	linear	0.0800013	False	False
cg06596955	0.916422	0.00522427	0.936658	linear	0.00522427	False	False
cg20014778	0.333765	0.04809	0.416093	linear	0.04809	False	False
cg04554802	0.0167278	-0.11869	0.0327883	linear	0.11869	True	False
cg05893785	0.0238692	0.112116	0.0443744	linear	0.112116	True	False
cg03337578	0.10345	-0.0809306	0.155039	linear	0.0809306	False	False
cg13456960	0.951845	0.00300634	0.963767	linear	0.00300634	False	False
cg23323891	0.0710288	-0.0896911	0.112523	linear	0.0896911	False	False
cg16216674	0.0271399	-0.109663	0.0494913	linear	0.109663	True	False
cg14046566	5.64911e-07	0.245241	6.53358e-06	linear	0.245241	True	False
cg14634319	4.49409e-05	-0.201059	0.000241627	linear	0.201059	True	False
cg01261086	0.000218921	0.182456	0.000880511	linear	0.182456	True	False
cg14938111	0.103292	-0.0809677	0.154833	linear	0.0809677	False	False
cg04391751	6.95738e-05	-0.196097	0.000345751	linear	0.196097	True	False
cg26751828	0.00629601	0.135377	0.014341	linear	0.135377	True	False
cg05850404	0.000963307	0.163231	0.00297584	linear	0.163231	True	False
cg03987115	0.00734239	-0.13287	0.0163306	linear	0.13287	True	False
cg23958023	0.00279678	-0.147992	0.00723655	linear	0.147992	True	False
cg23384185	0.0733093	0.0889789	0.115625	linear	0.0889789	False	False
cg08400147	0.370633	-0.0445477	0.453865	linear	0.0445477	False	False
cg07814977	0.0618326	-0.0927683	0.100013	linear	0.0927683	False	False
cg00373643	0.0234233	-0.112472	0.043674	linear	0.112472	True	False
cg14653325	0.392707	0.0425309	0.476062	linear	0.0425309	False	False
cg00373606	0.0416193	-0.101162	0.0712888	linear	0.101162	False	False
cg01455766	0.000497098	0.172064	0.00172498	linear	0.172064	True	False
cg02013841	0.754916	0.0155394	0.806414	linear	0.0155394	False	False
cg16154073	0.00141978	-0.15784	0.00410806	linear	0.15784	True	False
cg18362429	0.00889645	-0.129681	0.0192063	linear	0.129681	True	False
cg02543796	0.000275901	0.179582	0.00106333	linear	0.179582	True	False
cg23457258	0.961097	0.00242825	0.970929	linear	0.00242825	False	False
cg03562788	0.00649854	0.134864	0.0147314	linear	0.134864	True	False
cg04427498	9.51229e-10	0.297612	3.10721e-08	linear	0.297612	True	False
cg05577810	0.664528	-0.0215867	0.72915	linear	0.0215867	False	False
cg18833109	0.00287554	-0.147576	0.0074053	linear	0.147576	True	False
cg14843143	0.0733091	0.0889789	0.115625	linear	0.0889789	False	False
cg13775299	1.49887e-05	-0.213023	9.84373e-05	linear	0.213023	True	False
cg05684501	0.000962237	-0.163246	0.00297321	linear	0.163246	True	False
cg04864609	0.524526	0.031673	0.603103	linear	0.031673	False	False
cg27033479	0.0157571	-0.119767	0.0311544	linear	0.119767	True	False
cg13947310	1.41132e-06	0.236701	1.39791e-05	linear	0.236701	True	False
cg12476490	0.0167063	-0.118714	0.0327517	linear	0.118714	True	False
cg10954469	0.00136644	-0.158379	0.00397908	linear	0.158379	True	False
cg14024243	1.70716e-09	0.293247	5.0714e-08	linear	0.293247	True	False
cg16759952	7.96666e-10	0.298921	2.67988e-08	linear	0.298921	True	False
cg19446790	0.000268526	0.179921	0.00104022	linear	0.179921	True	False
cg03350154	0.00090479	0.164086	0.00282603	linear	0.164086	True	False
cg22993707	0.311535	0.0503484	0.392921	linear	0.0503484	False	False
cg00699941	0.0190495	-0.116322	0.0366216	linear	0.116322	True	False
cg21870662	0.088254	-0.0847109	0.135435	linear	0.0847109	False	False
cg10430077	0.513209	0.0325417	0.592455	linear	0.0325417	False	False
cg11699925	2.55061e-06	-0.231005	2.28968e-05	linear	0.231005	True	False
cg08678898	0.000880867	-0.164451	0.00276441	linear	0.164451	True	False
cg14801418	0.0453085	0.0994069	0.0766515	linear	0.0994069	False	False
cg01038597	0.0037523	0.143536	0.00927059	linear	0.143536	True	False
cg01460430	2.33104e-05	0.208294	0.000141517	linear	0.208294	True	False
cg20176285	0.6241	-0.0243922	0.693622	linear	0.0243922	False	False
cg02009694	2.33958e-11	0.323702	1.40591e-09	linear	0.323702	True	False
cg05479194	0.00681955	-0.13408	0.0153443	linear	0.13408	True	False
cg21909660	0.119649	-0.077358	0.175436	linear	0.077358	False	False
cg07263509	1.55589e-05	-0.212628	0.000101511	linear	0.212628	True	False
cg12658694	0.291983	-0.0524239	0.37225	linear	0.0524239	False	False
cg01627304	0.000463773	0.172966	0.00162964	linear	0.172966	True	False
cg22068038	0.00185675	-0.15401	0.00513693	linear	0.15401	True	False
cg00036347	0.00891062	0.129655	0.0192307	linear	0.129655	True	False
cg12657739	0.000167096	0.185757	0.000706482	linear	0.185757	True	False
cg15153018	0.0509409	-0.0969456	0.0847367	linear	0.0969456	False	False
cg27301033	0.878841	-0.0075887	0.907445	linear	0.0075887	False	False
cg20648149	0.00265467	0.14877	0.00692654	linear	0.14877	True	False
cg10184159	0.712905	0.0183163	0.770957	linear	0.0183163	False	False
cg04304509	7.09518e-11	0.316154	3.55402e-09	linear	0.316154	True	False
cg16720944	0.63324	-0.0237515	0.701653	linear	0.0237515	False	False
cg08706105	0.00494989	-0.139221	0.0117022	linear	0.139221	True	False
cg14003087	0.0252944	0.111013	0.0466135	linear	0.111013	True	False
cg27450688	4.53417e-15	0.375855	1.25069e-12	linear	0.375855	True	False
cg04233664	0.254336	-0.0567007	0.331778	linear	0.0567007	False	False
cg12625293	0.00931852	-0.128902	0.0199718	linear	0.128902	True	False
cg02400146	0.00270932	0.148466	0.0070447	linear	0.148466	True	False
cg05668043	0.240889	0.0583338	0.316975	linear	0.0583338	False	False
cg11675225	0.188389	0.0654119	0.257793	linear	0.0654119	False	False
cg16959572	0.215466	-0.0616059	0.288553	linear	0.0616059	False	False
cg22608764	0.000236682	0.181492	0.000937881	linear	0.181492	True	False
cg16254309	0.0180946	-0.117264	0.0350585	linear	0.117264	True	False
cg24474182	2.40453e-05	-0.207958	0.000145124	linear	0.207958	True	False
cg20414098	7.05475e-05	-0.195937	0.000349657	linear	0.195937	True	False
cg07579109	0.0010157	0.162504	0.00310956	linear	0.162504	True	False
cg05479376	0.000143928	-0.187558	0.000625342	linear	0.187558	True	False
cg20152630	0.0027534	-0.148225	0.00714068	linear	0.148225	True	False
cg09646946	1.16372e-09	0.296115	3.68199e-08	linear	0.296115	True	False
cg16542125	0.0396221	0.102168	0.0683463	linear	0.102168	False	False
cg11723397	0.767362	-0.0147263	0.816887	linear	0.0147263	False	False
cg19708343	0.520758	-0.0319611	0.59957	linear	0.0319611	False	False
cg26359432	0.0490182	-0.097759	0.0819733	linear	0.097759	False	False
cg06399933	0.62747	0.0241555	0.696587	linear	0.0241555	False	False
cg26112489	8.28375e-06	0.219212	6.04019e-05	linear	0.219212	True	False
cg24936720	0.0736075	-0.0888871	0.116025	linear	0.0888871	False	False
cg04635021	8.91379e-07	0.241027	9.56125e-06	linear	0.241027	True	False
cg03337181	0.127813	-0.0756993	0.185572	linear	0.0756993	False	False
cg02882624	0.21594	-0.0615425	0.289097	linear	0.0615425	False	False
cg02393727	0.0217667	-0.11385	0.0410227	linear	0.11385	True	False
cg24332347	2.19483e-06	0.232465	2.02261e-05	linear	0.232465	True	False
cg10143781	0.603552	0.0258478	0.675356	linear	0.0258478	False	False
cg16099282	0.103245	0.0809787	0.154776	linear	0.0809787	False	False
cg22950111	6.99563e-06	0.220944	5.25607e-05	linear	0.220944	True	False
cg04550524	0.00107574	0.161713	0.00326247	linear	0.161713	True	False
cg04447362	0.0175315	0.11784	0.0341224	linear	0.11784	True	False
cg16818931	0.971778	0.00176121	0.979051	linear	0.00176121	False	False
cg22452543	0.319705	-0.0495066	0.401505	linear	0.0495066	False	False
cg15260519	0.00339897	-0.145049	0.00852533	linear	0.145049	True	False
cg11317158	0.278315	0.0539307	0.357689	linear	0.0539307	False	False
cg08493899	0.96047	0.0024674	0.970469	linear	0.0024674	False	False
cg18484309	4.66632e-07	0.246985	5.56669e-06	linear	0.246985	True	False
cg06730286	0.426954	0.0395326	0.509598	linear	0.0395326	False	False
cg15879620	3.42724e-06	0.228106	2.92252e-05	linear	0.228106	True	False
cg03649589	1.04642e-07	0.260194	1.59715e-06	linear	0.260194	True	False
cg19713947	0.00471912	0.139973	0.0112438	linear	0.139973	True	False
cg04826368	0.000629413	0.168962	0.00209401	linear	0.168962	True	False
cg19227485	0.0209419	0.114571	0.0397032	linear	0.114571	True	False
cg04821009	8.24944e-07	0.241748	8.96715e-06	linear	0.241748	True	False
cg13588599	4.51034e-06	0.225377	3.66233e-05	linear	0.225377	True	False
cg12191300	6.25879e-05	-0.197309	0.000316784	linear	0.197309	True	False
cg15668538	0.0164398	0.119004	0.0323061	linear	0.119004	True	False
cg27298639	7.27063e-07	0.242919	8.06887e-06	linear	0.242919	True	False
cg24018765	0.0739239	0.08879	0.116452	linear	0.08879	False	False
cg20705251	0.497571	-0.0337587	0.577687	linear	0.0337587	False	False
cg24105729	0.00143088	0.15773	0.00413463	linear	0.15773	True	False
cg23827572	0.0130145	-0.123158	0.0265016	linear	0.123158	True	False
cg19343224	0.000698548	-0.167576	0.00228233	linear	0.167576	True	False
cg12163730	0.00880166	-0.129861	0.0190355	linear	0.129861	True	False
cg22341256	0.258155	0.0562478	0.335957	linear	0.0562478	False	False
cg06679760	0.000373832	-0.175741	0.00136513	linear	0.175741	True	False
cg05080154	0.0180267	0.117332	0.0349467	linear	0.117332	True	False
cg25196715	0.533667	0.0309782	0.611689	linear	0.0309782	False	False
cg04569804	2.2875e-05	0.208498	0.000139323	linear	0.208498	True	False
cg09616857	0.00288302	0.147537	0.00742165	linear	0.147537	True	False
cg04103052	1.21143e-07	0.258932	1.80703e-06	linear	0.258932	True	False
cg00506590	1.97493e-05	0.210082	0.000123522	linear	0.210082	True	False
cg08886482	0.239022	-0.0585655	0.31489	linear	0.0585655	False	False
cg15535114	0.00010272	-0.191566	0.000474861	linear	0.191566	True	False
cg11553868	4.17119e-05	0.201894	0.000227472	linear	0.201894	True	False
cg12667521	0.0438396	0.100091	0.0745155	linear	0.100091	False	False
cg22448308	0.0255736	-0.110804	0.0470535	linear	0.110804	True	False
cg04932056	0.189147	-0.0653001	0.258695	linear	0.0653001	False	False
cg14959425	0.051387	0.0967606	0.0853738	linear	0.0967606	False	False
cg01605435	0.173023	-0.0677536	0.239988	linear	0.0677536	False	False
cg07796683	0.0860059	0.0853137	0.132467	linear	0.0853137	False	False
cg22109000	0.845988	-0.00966959	0.881278	linear	0.00966959	False	False
cg21170282	2.05589e-05	-0.20965	0.000127658	linear	0.20965	True	False
cg20389472	0.00819515	0.131053	0.0179208	linear	0.131053	True	False
cg14537533	0.93064	0.00433307	0.947415	linear	0.00433307	False	False
cg13566610	0.0333334	-0.105643	0.0589805	linear	0.105643	False	False
cg26732930	0.640838	-0.0232218	0.708343	linear	0.0232218	False	False
cg08702225	0.00918168	-0.129151	0.0197252	linear	0.129151	True	False
cg13948330	0.395266	0.0423016	0.478598	linear	0.0423016	False	False
cg05809481	8.25648e-09	0.281099	1.8949e-07	linear	0.281099	True	False
cg13775310	0.00199362	-0.15298	0.00545168	linear	0.15298	True	False
cg08619515	0.01181	0.124851	0.0244094	linear	0.124851	True	False
cg15012625	0.0598731	0.0934722	0.0973087	linear	0.0934722	False	False
cg04468081	0.0263527	-0.110229	0.0482619	linear	0.110229	True	False
cg11960711	0.00427748	-0.14151	0.0103534	linear	0.14151	True	False
cg12715136	4.25615e-09	0.286277	1.08753e-07	linear	0.286277	True	False
cg07882831	0.928648	0.0044578	0.945924	linear	0.0044578	False	False
cg05578480	0.83292	0.0105018	0.870709	linear	0.0105018	False	False
cg02939292	0.0360944	0.104054	0.0631248	linear	0.104054	False	False
cg07006889	0.983635	0.00102113	0.987974	linear	0.00102113	False	False
cg17522445	0.497043	0.0338002	0.577186	linear	0.0338002	False	False
cg09488991	0.000575297	0.17015	0.00194494	linear	0.17015	True	False
cg06485521	0.80044	0.0125834	0.844259	linear	0.0125834	False	False
cg11841562	0.359785	0.045566	0.442853	linear	0.045566	False	False
cg27088787	0.0420908	0.100931	0.0719758	linear	0.100931	False	False
cg03011535	0.684892	-0.0201996	0.746969	linear	0.0201996	False	False
cg08077736	0.0471915	0.0985569	0.0793478	linear	0.0985569	False	False
cg19930575	8.01839e-05	0.194458	0.000388606	linear	0.194458	True	False
cg02994018	0.000414703	0.174411	0.00148588	linear	0.174411	True	False
cg19851384	0.0012179	-0.159991	0.00361648	linear	0.159991	True	False
cg23606079	0.401617	0.0417363	0.484853	linear	0.0417363	False	False
cg00706802	0.00178353	0.15459	0.00496623	linear	0.15459	True	False
cg01806520	0.0927782	-0.0835344	0.141362	linear	0.0835344	False	False
cg25174364	0.0604323	-0.0932694	0.0980773	linear	0.0932694	False	False
cg18083591	0.268962	0.0549909	0.347643	linear	0.0549909	False	False
cg04804377	0.201406	0.0635359	0.272665	linear	0.0635359	False	False
cg04765303	0.000740705	0.166791	0.00239634	linear	0.166791	True	False
cg24100636	0.0885603	-0.0846298	0.135841	linear	0.0846298	False	False
cg13393612	0.876839	-0.00771509	0.905827	linear	0.00771509	False	False
cg18159230	0.0787653	-0.0873454	0.122907	linear	0.0873454	False	False
cg17141972	0.046232	0.0989864	0.0779781	linear	0.0989864	False	False
cg26053832	0.263566	0.0556141	0.341856	linear	0.0556141	False	False
cg15505198	0.000182875	0.184661	0.000760521	linear	0.184661	True	False
cg00499599	0.00495943	-0.139191	0.0117212	linear	0.139191	True	False
cg00189061	0.000457424	0.173145	0.00161127	linear	0.173145	True	False
cg03880355	0.342989	-0.0471814	0.425652	linear	0.0471814	False	False
cg14529891	0.0361342	-0.104032	0.063183	linear	0.104032	False	False
cg08244934	0.000725277	0.167073	0.00235433	linear	0.167073	True	False
cg27508821	0.00611614	-0.135845	0.0139946	linear	0.135845	True	False
cg01198591	8.98583e-05	-0.193133	0.000426156	linear	0.193133	True	False
cg02216939	0.0138439	-0.122071	0.027925	linear	0.122071	True	False
cg01731355	9.4956e-11	0.314136	4.53769e-09	linear	0.314136	True	False
cg02831604	0.371178	0.044497	0.454416	linear	0.044497	False	False
cg20563269	0.0127395	0.123532	0.026026	linear	0.123532	True	False
cg19628771	0.630907	0.0239147	0.699592	linear	0.0239147	False	False
cg08610563	1.30194e-09	0.295278	4.04636e-08	linear	0.295278	True	False
cg12676702	0.290872	0.0525447	0.371082	linear	0.0525447	False	False
cg27099511	0.203302	-0.06327	0.274795	linear	0.06327	False	False
cg05379350	0.0306134	0.107322	0.0548331	linear	0.107322	False	False
cg16759579	0.015331	-0.120258	0.030438	linear	0.120258	True	False
cg26957095	0.0875448	-0.0848997	0.134505	linear	0.0848997	False	False
cg18991596	0.146296	0.0722268	0.208183	linear	0.0722268	False	False
cg25190718	0.000230256	0.181832	0.000917121	linear	0.181832	True	False
cg07114444	0.457674	0.0369601	0.539599	linear	0.0369601	False	False
cg01309121	0.000120386	0.18969	0.000540465	linear	0.18969	True	False
cg12441066	0.596908	-0.0263231	0.669271	linear	0.0263231	False	False
cg23336452	0.00120334	0.160159	0.00358111	linear	0.160159	True	False
cg17277001	0.0322973	0.106268	0.0573985	linear	0.106268	False	False
cg00246366	0.572874	0.0280631	0.6476	linear	0.0280631	False	False
cg06894628	0.0037211	0.143664	0.00920497	linear	0.143664	True	False
cg16903735	0.136273	-0.0740649	0.195968	linear	0.0740649	False	False
cg21234265	0.00445131	-0.140888	0.0107069	linear	0.140888	True	False
cg27028202	1.15829e-09	0.29615	3.66607e-08	linear	0.29615	True	False
cg19051042	0.544981	0.0301265	0.62207	linear	0.0301265	False	False
cg19224793	0.000365209	0.176039	0.00133903	linear	0.176039	True	False
cg27498197	4.5951e-15	0.375781	1.26086e-12	linear	0.375781	True	False
cg09002092	7.62059e-09	0.281731	1.77078e-07	linear	0.281731	True	False
cg11010432	1.21438e-10	0.31242	5.5543e-09	linear	0.31242	True	False
cg13946767	0.263791	-0.0555878	0.3421	linear	0.0555878	False	False
cg20910429	0.00139371	-0.158101	0.00404452	linear	0.158101	True	False
cg26628476	0.266706	0.0552504	0.345238	linear	0.0552504	False	False
cg00458505	0.546786	-0.0299914	0.623777	linear	0.0299914	False	False
cg27462405	0.00165559	-0.155657	0.00466853	linear	0.155657	True	False
cg12948059	0.189944	-0.0651829	0.259595	linear	0.0651829	False	False
cg03329536	3.06616e-06	-0.229203	2.6639e-05	linear	0.229203	True	False
cg08366277	0.000170316	-0.185526	0.00071763	linear	0.185526	True	False
cg07899451	0.00148297	-0.157224	0.00426029	linear	0.157224	True	False
cg16606238	0.113978	0.078563	0.16838	linear	0.078563	False	False
cg12201988	0.00360904	-0.144133	0.00896858	linear	0.144133	True	False
cg02843417	0.0773803	0.0877511	0.121066	linear	0.0877511	False	False
cg07455279	0.593782	0.0265476	0.666418	linear	0.0265476	False	False
cg09254904	5.42647e-05	0.198934	0.000281939	linear	0.198934	True	False
cg03999361	0.00200131	-0.152925	0.0054689	linear	0.152925	True	False
cg09321109	1.78692e-05	0.211154	0.000113758	linear	0.211154	True	False
cg03271293	0.000269824	0.179861	0.0010442	linear	0.179861	True	False
cg12041387	0.000234762	-0.181593	0.000931548	linear	0.181593	True	False
cg10769343	0.40323	0.0415936	0.486411	linear	0.0415936	False	False
cg14910227	1.01617e-10	0.313664	4.79973e-09	linear	0.313664	True	False
cg23263911	0.00232902	0.150707	0.00620697	linear	0.150707	True	False
cg07179078	0.87226	0.00800432	0.902296	linear	0.00800432	False	False
cg06659282	0.0625243	-0.0925242	0.100968	linear	0.0925242	False	False
cg05731808	0.066874	0.0910382	0.106917	linear	0.0910382	False	False
cg22239167	0.860566	-0.00874433	0.892974	linear	0.00874433	False	False
cg17014378	0.0149774	-0.120675	0.0298412	linear	0.120675	True	False
cg22633381	0.000150656	-0.187008	0.000649132	linear	0.187008	True	False
cg10423227	7.04152e-05	-0.195958	0.000349176	linear	0.195958	True	False
cg26013791	0.44213	0.038249	0.524424	linear	0.038249	False	False
cg26298272	0.985204	0.000923254	0.989123	linear	0.000923254	False	False
cg00447581	0.668944	0.0212846	0.733035	linear	0.0212846	False	False
cg13337615	0.0406223	0.101659	0.0698276	linear	0.101659	False	False
cg05128626	0.977312	0.00141579	0.983262	linear	0.00141579	False	False
cg17302850	2.12137e-08	0.273536	4.19408e-07	linear	0.273536	True	False
cg09867358	0.000110837	0.190669	0.000505307	linear	0.190669	True	False
cg14716262	0.972991	-0.00168552	0.979989	linear	0.00168552	False	False
cg09074450	0.000572116	0.170223	0.00193625	linear	0.170223	True	False
cg18170581	0.0735163	0.0889151	0.115904	linear	0.0889151	False	False
cg04216466	7.30131e-09	0.282068	1.70806e-07	linear	0.282068	True	False
cg12837215	0.000655872	-0.168416	0.00216575	linear	0.168416	True	False
cg21625858	0.412991	0.0407372	0.49596	linear	0.0407372	False	False
cg26777729	0.0018535	-0.154035	0.00512955	linear	0.154035	True	False
cg02417553	0.0149321	-0.120729	0.0297669	linear	0.120729	True	False
cg12414653	0.0207238	0.114766	0.0393493	linear	0.114766	True	False
cg10441909	0.43263	0.0390495	0.515215	linear	0.0390495	False	False
cg11087660	0.000144694	0.187494	0.000628123	linear	0.187494	True	False
cg17736819	0.0653453	-0.0915511	0.104835	linear	0.0915511	False	False
cg06183267	0.622129	-0.024531	0.691909	linear	0.024531	False	False
cg09430705	7.3711e-05	0.195431	0.000362447	linear	0.195431	True	False
cg03277112	0.124089	-0.0764455	0.180965	linear	0.0764455	False	False
cg19865564	0.0714412	0.0895609	0.113089	linear	0.0895609	False	False
cg05234958	3.19591e-05	0.204848	0.000183022	linear	0.204848	True	False
cg00809338	0.0747376	0.0885419	0.11754	linear	0.0885419	False	False
cg10402987	0.504868	-0.0331884	0.584653	linear	0.0331884	False	False
cg20049294	0.0548538	-0.0953664	0.0902867	linear	0.0953664	False	False
cg01816748	0.506722	-0.0330442	0.586404	linear	0.0330442	False	False
cg07257441	0.000546125	-0.170834	0.00186271	linear	0.170834	True	False
cg11804721	0.00124568	0.159677	0.00368558	linear	0.159677	True	False
cg17417193	0.502541	0.0333699	0.582456	linear	0.0333699	False	False
cg16345311	0.000403498	0.174763	0.00145281	linear	0.174763	True	False
cg11734790	0.166934	-0.0687243	0.232871	linear	0.0687243	False	False
cg01230254	2.59297e-06	0.230844	2.32174e-05	linear	0.230844	True	False
cg13647486	0.691396	-0.0197599	0.752552	linear	0.0197599	False	False
cg10303409	3.2146e-05	0.204784	0.000183912	linear	0.204784	True	False
cg26135506	0.0609115	-0.0930968	0.0987457	linear	0.0930968	False	False
cg06071476	2.966e-06	0.229529	2.59154e-05	linear	0.229529	True	False
cg00995065	6.49337e-10	0.300422	2.2612e-08	linear	0.300422	True	False
cg19251656	0.00224565	0.151243	0.0060225	linear	0.151243	True	False
cg04912316	5.94419e-06	0.222599	4.59463e-05	linear	0.222599	True	False
cg07993743	0.000173657	0.18529	0.000728844	linear	0.18529	True	False
cg22454673	0.104665	0.080648	0.156576	linear	0.080648	False	False
cg20281601	0.41303	-0.0407339	0.495995	linear	0.0407339	False	False
cg11071960	0.0472305	-0.0985396	0.0794028	linear	0.0985396	False	False
cg23157419	0.046663	0.0987925	0.0785889	linear	0.0987925	False	False
cg06071660	2.18516e-07	0.25378	2.96174e-06	linear	0.25378	True	False
cg14473485	1.64325e-06	0.23525	1.58833e-05	linear	0.23525	True	False
cg17028067	1.30134e-05	0.214515	8.76634e-05	linear	0.214515	True	False
cg17331742	0.000351906	-0.176512	0.00129897	linear	0.176512	True	False
cg08533242	3.89736e-05	0.202651	0.000215124	linear	0.202651	True	False
cg22558522	0.10641	0.0802464	0.158801	linear	0.0802464	False	False
cg23489137	0.302314	-0.0513161	0.383185	linear	0.0513161	False	False
cg03723497	0.0381883	-0.102917	0.0662399	linear	0.102917	False	False
cg13986272	0.532767	0.0310463	0.610825	linear	0.0310463	False	False
cg26543917	0.582477	0.0273639	0.656187	linear	0.0273639	False	False
cg26242687	0.133887	0.0745179	0.193036	linear	0.0745179	False	False
cg08347226	1.26621e-05	0.214802	8.57437e-05	linear	0.214802	True	False
cg17615007	0.178673	-0.0668754	0.246579	linear	0.0668754	False	False
cg19409088	0.293237	0.0522881	0.373593	linear	0.0522881	False	False
cg07074757	1.32715e-07	-0.258142	1.95003e-06	linear	0.258142	True	False
cg00133234	0.100858	0.0815428	0.151725	linear	0.0815428	False	False
cg15890794	0.781542	-0.0138046	0.828648	linear	0.0138046	False	False
cg13671841	3.13119e-05	0.205073	0.000180005	linear	0.205073	True	False
cg10672681	0.0737176	0.0888533	0.116169	linear	0.0888533	False	False
cg22841635	0.00272341	-0.148389	0.00707561	linear	0.148389	True	False
cg26470115	0.492137	0.0341864	0.572609	linear	0.0341864	False	False
cg01201512	0.571896	-0.0281346	0.646734	linear	0.0281346	False	False
cg02106534	0.000731272	0.166963	0.00237056	linear	0.166963	True	False
cg11825642	0.771576	-0.0144518	0.820415	linear	0.0144518	False	False
cg23224128	0.143577	0.0727156	0.204894	linear	0.0727156	False	False
cg16969872	0.355707	0.0459538	0.438697	linear	0.0459538	False	False
cg19248659	7.6728e-06	0.219999	5.66942e-05	linear	0.219999	True	False
cg09417640	0.0216809	0.113924	0.0408808	linear	0.113924	True	False
cg19884937	0.0392324	0.102369	0.0677745	linear	0.102369	False	False
cg05282641	0.0694499	0.0901952	0.110397	linear	0.0901952	False	False
cg05257850	3.57279e-05	0.203617	0.00020038	linear	0.203617	True	False
cg15460816	2.09521e-09	0.2917	6.00417e-08	linear	0.2917	True	False
cg12986639	5.90414e-10	0.301118	2.08913e-08	linear	0.301118	True	False
cg21287054	0.501847	-0.033424	0.581795	linear	0.033424	False	False
cg09823576	0.111437	0.0791181	0.165186	linear	0.0791181	False	False
cg18729186	0.0545831	0.0954726	0.0899082	linear	0.0954726	False	False
cg03510349	0.492374	0.0341677	0.572811	linear	0.0341677	False	False
cg21348406	0.000283823	-0.179228	0.00108849	linear	0.179228	True	False
cg22029189	0.341118	-0.0473644	0.423723	linear	0.0473644	False	False
cg11574970	2.82854e-05	-0.206189	0.000165675	linear	0.206189	True	False
cg11275685	2.06901e-06	0.233035	1.92631e-05	linear	0.233035	True	False
cg19997181	0.09568	0.0828038	0.1451	linear	0.0828038	False	False
cg11790417	0.186232	-0.0657319	0.255313	linear	0.0657319	False	False
cg15562885	1.01219e-09	0.297152	3.26907e-08	linear	0.297152	True	False
cg02373627	2.98509e-08	0.270741	5.59504e-07	linear	0.270741	True	False
cg05468156	0.189563	0.065239	0.25916	linear	0.065239	False	False
cg02613827	0.0240169	0.111999	0.0446056	linear	0.111999	True	False
cg10209083	0.00224178	-0.151268	0.00601356	linear	0.151268	True	False
cg13996395	0.726954	0.0173818	0.782769	linear	0.0173818	False	False
cg25117362	0.245674	0.0577455	0.322273	linear	0.0577455	False	False
cg11372563	8.21787e-05	0.194173	0.000396334	linear	0.194173	True	False
cg11284747	0.000112656	0.190477	0.000512229	linear	0.190477	True	False
cg25369185	1.56691e-09	0.293891	4.71993e-08	linear	0.293891	True	False
cg27083825	0.827524	-0.0108462	0.866312	linear	0.0108462	False	False
cg14377152	0.000795306	0.165834	0.00254169	linear	0.165834	True	False
cg07541300	2.85673e-08	0.271103	5.39608e-07	linear	0.271103	True	False
cg19801705	0.236251	0.0589118	0.311816	linear	0.0589118	False	False
cg14701643	0.128759	-0.0755126	0.186737	linear	0.0755126	False	False
cg04380669	0.045482	-0.0993274	0.0768989	linear	0.0993274	False	False
cg12532001	0.00702541	0.133594	0.0157327	linear	0.133594	True	False
cg00940140	2.11055e-10	0.308525	8.81492e-09	linear	0.308525	True	False
cg19244546	0.00780831	0.131856	0.0172059	linear	0.131856	True	False
cg26872708	0.000159007	0.186358	0.000678348	linear	0.186358	True	False
cg21989425	0.000354497	-0.176419	0.00130684	linear	0.176419	True	False
cg18986078	9.50743e-06	0.21779	6.76138e-05	linear	0.21779	True	False
cg14549841	0.0323023	0.106265	0.0574055	linear	0.106265	False	False
cg27289662	0.00173016	-0.155026	0.00484146	linear	0.155026	True	False
cg21704203	0.00213298	-0.151996	0.00576967	linear	0.151996	True	False
cg17203840	0.403843	0.0415395	0.486995	linear	0.0415395	False	False
cg06061257	0.97181	0.00175921	0.979075	linear	0.00175921	False	False
cg07780777	0.00110591	-0.161331	0.00333881	linear	0.161331	True	False
cg03178887	0.000180214	0.184839	0.000751354	linear	0.184839	True	False
cg08992759	0.372047	-0.0444164	0.455284	linear	0.0444164	False	False
cg24631739	0.816924	0.0115244	0.857688	linear	0.0115244	False	False
cg00791468	0.00186921	-0.153914	0.00516622	linear	0.153914	True	False
cg09503045	0.539553	-0.030534	0.617126	linear	0.030534	False	False
cg07128900	0.0300097	0.107712	0.0539064	linear	0.107712	False	False
cg19273694	0.380241	-0.043661	0.463521	linear	0.043661	False	False
cg02033788	0.0322355	-0.106306	0.0573051	linear	0.106306	False	False
cg03911034	0.733232	-0.0169662	0.788123	linear	0.0169662	False	False
cg03776464	0.246085	-0.0576954	0.322727	linear	0.0576954	False	False
cg19322825	0.00793512	0.131589	0.0174415	linear	0.131589	True	False
cg08883955	0.0142016	-0.12162	0.0285319	linear	0.12162	True	False
cg08159033	0.0132028	0.122906	0.0268236	linear	0.122906	True	False
cg16040953	0.430204	-0.0392555	0.512798	linear	0.0392555	False	False
cg14854487	0.377622	-0.0439014	0.460891	linear	0.0439014	False	False
cg18801945	0.00941251	-0.128732	0.0201423	linear	0.128732	True	False
cg01598421	0.856751	-0.00898615	0.889959	linear	0.00898615	False	False
cg06364920	0.000749532	0.166632	0.00242034	linear	0.166632	True	False
cg25349643	4.77218e-05	-0.200385	0.00025373	linear	0.200385	True	False
cg26764200	0.00129095	-0.159177	0.00379604	linear	0.159177	True	False
cg12557867	0.0330968	-0.105784	0.0586171	linear	0.105784	False	False
cg24539573	0.736781	0.0167317	0.791145	linear	0.0167317	False	False
cg16577540	0.157317	0.0703132	0.22142	linear	0.0703132	False	False
cg02284273	0.000407009	0.174652	0.00146336	linear	0.174652	True	False
cg03017480	0.0244292	-0.111676	0.0452498	linear	0.111676	True	False
cg02745683	0.00330217	0.145488	0.00831841	linear	0.145488	True	False
cg04641171	0.62294	-0.0244739	0.692593	linear	0.0244739	False	False
cg21283081	0.585131	0.0271716	0.658607	linear	0.0271716	False	False
cg02157894	0.291187	-0.0525104	0.371406	linear	0.0525104	False	False
cg01815567	0.0252037	-0.111082	0.0464652	linear	0.111082	True	False
cg21521250	0.643535	-0.0230344	0.710711	linear	0.0230344	False	False
cg00265277	3.65466e-05	0.203366	0.000204188	linear	0.203366	True	False
cg09436931	0.00825067	0.130941	0.0180227	linear	0.130941	True	False
cg16941177	6.64253e-07	-0.243753	7.48272e-06	linear	0.243753	True	False
cg19957162	0.00102805	0.162338	0.00314157	linear	0.162338	True	False
cg27308130	0.00020351	-0.183354	0.000830018	linear	0.183354	True	False
cg22532194	1.36189e-14	0.369659	3.07842e-12	linear	0.369659	True	False
cg21915863	0.000367528	0.175958	0.00134608	linear	0.175958	True	False
cg27410837	6.20294e-05	-0.197412	0.000314531	linear	0.197412	True	False
cg04334736	0.00462543	0.140288	0.0110582	linear	0.140288	True	False
cg24660030	0.000392985	-0.175102	0.00142215	linear	0.175102	True	False
cg01075966	0.568386	0.0283918	0.643502	linear	0.0283918	False	False
cg17100943	0.575772	-0.0278515	0.650197	linear	0.0278515	False	False
cg14189391	0.426688	-0.0395553	0.509334	linear	0.0395553	False	False
cg16768447	0.416957	0.0403927	0.49979	linear	0.0403927	False	False
cg22987116	0.000837171	0.165141	0.00265151	linear	0.165141	True	False
cg27028514	1.30492e-05	0.214486	8.78685e-05	linear	0.214486	True	False
cg23827867	0.0442929	-0.0998778	0.0751629	linear	0.0998778	False	False
cg25836159	0.0100552	-0.127613	0.021292	linear	0.127613	True	False
cg23258065	0.105827	0.08038	0.158058	linear	0.08038	False	False
cg27583169	0.00527052	-0.138227	0.0123407	linear	0.138227	True	False
cg09825713	0.005402	-0.137835	0.0126007	linear	0.137835	True	False
cg11836154	0.214394	-0.0617498	0.287347	linear	0.0617498	False	False
cg12087303	1.19992e-05	0.215366	8.20283e-05	linear	0.215366	True	False
cg02830865	0.757363	-0.0153792	0.808469	linear	0.0153792	False	False
cg25020279	0.319963	-0.0494802	0.40177	linear	0.0494802	False	False
cg25420238	0.00237158	0.150441	0.00630175	linear	0.150441	True	False
cg23332610	1.49179e-09	0.29426	4.53235e-08	linear	0.29426	True	False
cg26283532	0.0270568	-0.109722	0.0493618	linear	0.109722	True	False
cg21221883	0.439938	0.0384328	0.522314	linear	0.0384328	False	False
cg08027433	0.277458	0.0540269	0.356755	linear	0.0540269	False	False
cg01610165	2.43217e-07	-0.252833	3.23714e-06	linear	0.252833	True	False
cg22663489	0.0118674	0.124767	0.0245124	linear	0.124767	True	False
cg06178072	0.000247531	0.180936	0.000972758	linear	0.180936	True	False
cg02132702	0.929332	-0.00441499	0.946412	linear	0.00441499	False	False
cg20731031	0.00341773	0.144965	0.00856494	linear	0.144965	True	False
cg18595635	0.10018	0.0817048	0.150853	linear	0.0817048	False	False
cg01060471	0.00319405	0.145993	0.00808881	linear	0.145993	True	False
cg10011647	0.223202	0.0605824	0.297283	linear	0.0605824	False	False
cg02084046	0.00186482	-0.153947	0.00515601	linear	0.153947	True	False
cg13914094	0.0255532	0.110819	0.0470224	linear	0.110819	True	False
cg24057514	0.308022	0.0507148	0.389247	linear	0.0507148	False	False
cg17566718	1.17916e-06	-0.238403	1.20455e-05	linear	0.238403	True	False
cg24544808	0.336316	-0.0478371	0.418701	linear	0.0478371	False	False
cg09149672	2.65016e-06	0.230631	2.36378e-05	linear	0.230631	True	False
cg17443080	0.146456	-0.0721983	0.208374	linear	0.0721983	False	False
cg05251389	1.07072e-07	0.259996	1.62869e-06	linear	0.259996	True	False
cg13936363	0.32616	-0.0488513	0.408224	linear	0.0488513	False	False
cg23735693	0.384713	-0.0432531	0.46803	linear	0.0432531	False	False
cg07604512	0.0118992	0.12472	0.0245674	linear	0.12472	True	False
cg03704215	0.0319664	0.106472	0.0569062	linear	0.106472	False	False
cg07837433	3.02178e-05	0.205464	0.000174879	linear	0.205464	True	False
cg20902817	0.724035	-0.0175755	0.78031	linear	0.0175755	False	False
cg10642330	0.00025461	-0.180585	0.000995589	linear	0.180585	True	False
cg19036773	0.0013371	0.158685	0.00390915	linear	0.158685	True	False
cg08454344	0.00164085	0.155785	0.00463344	linear	0.155785	True	False
cg11140307	0.0386668	-0.102664	0.0669492	linear	0.102664	False	False
cg12495593	0.289984	0.0526413	0.370145	linear	0.0526413	False	False
cg00137696	7.65855e-05	0.19499	0.00037412	linear	0.19499	True	False
cg01623008	0.0244553	-0.111656	0.0452896	linear	0.111656	True	False
cg09668168	0.601121	0.0260215	0.67313	linear	0.0260215	False	False
cg16406226	0.0659632	-0.0913426	0.105679	linear	0.0913426	False	False
cg18546006	0.188694	-0.0653669	0.258154	linear	0.0653669	False	False
cg23665230	0.0502202	0.0972475	0.0837143	linear	0.0972475	False	False
cg26992952	0.673799	0.0209532	0.737318	linear	0.0209532	False	False
cg22693772	0.000565539	0.170375	0.00191771	linear	0.170375	True	False
cg17272571	0.0314151	0.106814	0.0560651	linear	0.106814	False	False
cg09215316	0.0956374	0.0828143	0.145046	linear	0.0828143	False	False
cg04474190	0.00145209	0.157522	0.00418636	linear	0.157522	True	False
cg20817824	0.00594891	-0.136292	0.0136643	linear	0.136292	True	False
cg11205797	0.00154681	-0.156626	0.00441361	linear	0.156626	True	False
cg26310551	0.33516	-0.0479515	0.417523	linear	0.0479515	False	False
cg24255032	5.04616e-10	0.302262	1.8288e-08	linear	0.302262	True	False
cg04470060	0.00114594	0.160838	0.00343826	linear	0.160838	True	False
cg03019219	0.000287344	0.179073	0.00109957	linear	0.179073	True	False
cg11855587	5.0003e-06	0.224344	3.98754e-05	linear	0.224344	True	False
cg24061122	0.00145298	0.157513	0.00418857	linear	0.157513	True	False
cg24952584	0.00104977	0.16205	0.00319699	linear	0.16205	True	False
cg01528425	0.0440942	-0.0999709	0.0748779	linear	0.0999709	False	False
cg22201615	0.598146	0.0262344	0.670402	linear	0.0262344	False	False
cg23560790	0.00139883	-0.158049	0.00405673	linear	0.158049	True	False
cg27095527	0.994536	0.000340901	0.996078	linear	0.000340901	False	False
cg00028929	0.949792	0.00313468	0.962177	linear	0.00313468	False	False
cg19543471	0.434036	-0.0389304	0.516602	linear	0.0389304	False	False
cg12793803	0.897934	-0.00638563	0.922458	linear	0.00638563	False	False
cg22416002	4.32475e-11	0.319548	2.34807e-09	linear	0.319548	True	False
cg14047639	0.00117745	-0.160461	0.0035167	linear	0.160461	True	False
cg15387132	0.994766	-0.000326543	0.996252	linear	0.000326543	False	False
cg06532268	0.592671	-0.0266275	0.665407	linear	0.0266275	False	False
cg10915739	0.354341	-0.0460843	0.437307	linear	0.0460843	False	False
cg08327394	0.000102734	0.191564	0.00047492	linear	0.191564	True	False
cg26886188	0.0133044	-0.122771	0.0269965	linear	0.122771	True	False
cg03604077	2.723e-06	0.230366	2.41728e-05	linear	0.230366	True	False
cg05673966	0.000148212	0.187205	0.000640471	linear	0.187205	True	False
cg24621972	0.237006	-0.0588171	0.31264	linear	0.0588171	False	False
cg00671600	7.58736e-10	0.29928	2.57376e-08	linear	0.29928	True	False
cg01814098	0.00913417	-0.129238	0.0196377	linear	0.129238	True	False
cg22090640	0.00787597	-0.131713	0.0173327	linear	0.131713	True	False
cg23062425	0.00617311	-0.135696	0.0141043	linear	0.135696	True	False
cg01626493	8.39531e-07	0.241585	9.09661e-06	linear	0.241585	True	False
cg08016336	3.14883e-05	0.205012	0.00018084	linear	0.205012	True	False
cg16569407	7.2399e-07	0.242958	8.0389e-06	linear	0.242958	True	False
cg04562522	0.789505	0.0132891	0.83528	linear	0.0132891	False	False
cg09487078	0.000244723	0.181077	0.000963736	linear	0.181077	True	False
cg18330082	8.93339e-08	0.261549	1.40021e-06	linear	0.261549	True	False
cg16052198	0.813973	-0.0117137	0.855294	linear	0.0117137	False	False
cg05622647	0.00305173	-0.146682	0.00778455	linear	0.146682	True	False
cg06212747	0.109457	-0.0795577	0.162686	linear	0.0795577	False	False
cg22783664	0.335265	-0.0479412	0.417623	linear	0.0479412	False	False
cg02489956	0.00276452	-0.148165	0.00716541	linear	0.148165	True	False
cg09910856	0.344583	0.047026	0.427258	linear	0.047026	False	False
cg07215822	6.4154e-06	-0.221825	4.89583e-05	linear	0.221825	True	False
cg03019505	0.00202661	0.152742	0.00552735	linear	0.152742	True	False
cg24798540	0.00249552	0.149688	0.00657466	linear	0.149688	True	False
cg11095319	0.0250886	-0.111169	0.0462845	linear	0.111169	True	False
cg11923957	0.72109	-0.0177711	0.77782	linear	0.0177711	False	False
cg06639101	0.954509	-0.00283986	0.965917	linear	0.00283986	False	False
cg07407787	0.45226	-0.0374062	0.534333	linear	0.0374062	False	False
cg12856965	0.473321	0.0356871	0.554628	linear	0.0356871	False	False
cg23637494	0.379145	-0.0437615	0.462451	linear	0.0437615	False	False
cg06664258	0.893602	-0.00665822	0.919042	linear	0.00665822	False	False
cg01618829	0.000290204	-0.178949	0.00110861	linear	0.178949	True	False
cg17103929	0.327036	-0.048763	0.409129	linear	0.048763	False	False
cg03662843	0.877281	-0.00768716	0.906173	linear	0.00768716	False	False
cg08950287	0.341208	0.0473556	0.423815	linear	0.0473556	False	False
cg11588831	0.000714486	0.167274	0.00232521	linear	0.167274	True	False
cg20322837	6.16206e-06	0.222235	4.73263e-05	linear	0.222235	True	False
cg08262429	0.00119965	0.160202	0.00357195	linear	0.160202	True	False
cg05283542	0.943483	-0.00352921	0.957247	linear	0.00352921	False	False
cg05116756	4.44545e-09	0.28594	1.12809e-07	linear	0.28594	True	False
cg20046119	0.000268189	0.179937	0.00103908	linear	0.179937	True	False
cg04657183	0.335537	0.0479142	0.4179	linear	0.0479142	False	False
cg19445588	0.405823	-0.0413649	0.488917	linear	0.0413649	False	False
cg23365699	0.636852	0.0234994	0.704859	linear	0.0234994	False	False
cg01373691	1.31297e-05	-0.214421	8.83123e-05	linear	0.214421	True	False
cg24909753	2.87724e-05	-0.206002	0.000168001	linear	0.206002	True	False
cg12062310	0.00108564	-0.161587	0.00328772	linear	0.161587	True	False
cg04920416	4.45261e-08	0.267428	7.81967e-07	linear	0.267428	True	False
cg03795378	1.41229e-06	0.236694	1.39862e-05	linear	0.236694	True	False
cg06002395	0.00391754	-0.142872	0.0096132	linear	0.142872	True	False
cg03639170	0.946188	-0.00336004	0.959365	linear	0.00336004	False	False
cg05028087	0.147417	-0.0720273	0.209547	linear	0.0720273	False	False
cg22660120	0.00021367	0.182755	0.000863404	linear	0.182755	True	False
cg02786257	0.788338	-0.0133645	0.834346	linear	0.0133645	False	False
cg25680486	0.378507	-0.0438201	0.461792	linear	0.0438201	False	False
cg24072093	1.25698e-05	0.214879	8.52461e-05	linear	0.214879	True	False
cg23039505	0.000267569	-0.179966	0.00103703	linear	0.179966	True	False
cg11848324	0.00268185	0.148618	0.00698499	linear	0.148618	True	False
cg20442536	0.0712136	0.0896327	0.112783	linear	0.0896327	False	False
cg26492480	0.00034907	0.176615	0.00129024	linear	0.176615	True	False
cg11165765	5.83224e-07	0.244949	6.71047e-06	linear	0.244949	True	False
cg20699079	1.56787e-07	0.256693	2.23977e-06	linear	0.256693	True	False
cg26923376	0.0551131	0.0952651	0.0906511	linear	0.0952651	False	False
cg12477050	0.349824	0.0465182	0.432646	linear	0.0465182	False	False
cg12329168	0.0158662	-0.119643	0.0313376	linear	0.119643	True	False
cg06134790	5.17352e-05	0.199474	0.000271112	linear	0.199474	True	False
cg19530281	0.00442859	0.140968	0.0106616	linear	0.140968	True	False
cg06673083	0.00316469	0.146133	0.00802593	linear	0.146133	True	False
cg23031103	0.25693	0.0563926	0.33463	linear	0.0563926	False	False
cg09171381	0.000992671	-0.162819	0.00305103	linear	0.162819	True	False
cg18937395	0.902677	-0.0060874	0.926124	linear	0.0060874	False	False
cg00221382	0.0025432	-0.149408	0.00667978	linear	0.149408	True	False
cg22958018	0.00600507	0.136141	0.0137736	linear	0.136141	True	False
cg00242233	0.0215488	0.114038	0.0406692	linear	0.114038	True	False
cg01220680	0.00757061	0.132366	0.0167579	linear	0.132366	True	False
cg14059835	0.574624	0.0279353	0.649188	linear	0.0279353	False	False
cg11149930	0.114372	-0.0784777	0.168872	linear	0.0784777	False	False
cg16912637	0.00148506	0.157204	0.00426569	linear	0.157204	True	False
cg27531553	0.000105044	0.191303	0.000483687	linear	0.191303	True	False
cg00954771	0.000986093	0.16291	0.00303366	linear	0.16291	True	False
cg21211271	0.0270064	-0.109758	0.0492849	linear	0.109758	True	False
cg16033410	0.0247094	0.111459	0.0456898	linear	0.111459	True	False
cg12423123	0.419744	-0.0401517	0.502489	linear	0.0401517	False	False
cg05341329	0.989409	-0.000660808	0.99226	linear	0.000660808	False	False
cg13797228	0.819703	-0.0113464	0.859988	linear	0.0113464	False	False
cg10367724	0.102219	0.0812198	0.153466	linear	0.0812198	False	False
cg24079972	0.00382553	0.143238	0.00942184	linear	0.143238	True	False
cg19103175	0.89411	0.00662627	0.919422	linear	0.00662627	False	False
cg13687837	0.774607	0.0142547	0.822907	linear	0.0142547	False	False
cg20920123	3.93432e-09	0.286884	1.01875e-07	linear	0.286884	True	False
cg03400491	8.77786e-08	0.261699	1.37966e-06	linear	0.261699	True	False
cg05129951	0.309468	-0.0505637	0.39077	linear	0.0505637	False	False
cg03292377	0.585678	0.027132	0.659107	linear	0.027132	False	False
cg10600783	1.99553e-07	-0.25458	2.74603e-06	linear	0.25458	True	False
cg01621268	0.548135	0.0298906	0.625046	linear	0.0298906	False	False
cg19482754	0.00146738	0.157374	0.00422356	linear	0.157374	True	False
cg03953246	2.47997e-06	0.231278	2.23656e-05	linear	0.231278	True	False
cg17221316	6.37782e-05	0.197094	0.000321695	linear	0.197094	True	False
cg11085304	7.084e-05	0.195889	0.000350827	linear	0.195889	True	False
cg04727614	0.00360677	-0.144143	0.00896373	linear	0.144143	True	False
cg17212685	1.40068e-05	0.21374	9.30869e-05	linear	0.21374	True	False
cg03046925	2.84341e-06	0.229943	2.50406e-05	linear	0.229943	True	False
cg08420232	0.459827	-0.0367835	0.541679	linear	0.0367835	False	False
cg01167623	3.07419e-09	0.288781	8.27263e-08	linear	0.288781	True	False
cg06370422	0.0189594	0.116409	0.0364755	linear	0.116409	True	False
cg20820996	0.000263511	0.180156	0.00102422	linear	0.180156	True	False
cg12881470	0.0595508	-0.0935898	0.0968687	linear	0.0935898	False	False
cg24853040	0.163735	-0.0692451	0.229084	linear	0.0692451	False	False
cg26085932	0.553992	0.0294544	0.630423	linear	0.0294544	False	False
cg19072817	0.97481	-0.00157197	0.981385	linear	0.00157197	False	False
cg20260607	0.512579	-0.0325904	0.59182	linear	0.0325904	False	False
cg18142940	0.034471	-0.104975	0.0606966	linear	0.104975	False	False
cg12211867	0.0143127	-0.121482	0.0287161	linear	0.121482	True	False
cg04606053	1.00433e-05	0.217222	7.07727e-05	linear	0.217222	True	False
cg23628297	0.559391	0.0290543	0.635324	linear	0.0290543	False	False
cg20973720	0.590275	0.0268001	0.663245	linear	0.0268001	False	False
cg23593167	0.00527203	-0.138223	0.0123437	linear	0.138223	True	False
cg01230988	0.342208	0.0472577	0.42487	linear	0.0472577	False	False
cg10019720	0.00595901	-0.136265	0.0136846	linear	0.136265	True	False
cg23910098	0.182264	0.0663278	0.250717	linear	0.0663278	False	False
cg15245051	0.000142133	0.187708	0.000618969	linear	0.187708	True	False
cg05837683	0.0761624	0.0881128	0.11945	linear	0.0881128	False	False
cg27101883	8.30439e-14	0.359174	1.33379e-11	linear	0.359174	True	False
cg09074544	0.50184	0.0334246	0.581789	linear	0.0334246	False	False
cg25848339	0.873789	0.00790771	0.90347	linear	0.00790771	False	False
cg17358899	0.0148033	-0.120883	0.0295497	linear	0.120883	True	False
cg22146312	0.00208322	-0.152341	0.00565646	linear	0.152341	True	False
cg07611718	0.317617	0.0497204	0.399281	linear	0.0497204	False	False
cg15548566	0.000432898	0.173858	0.00153917	linear	0.173858	True	False
cg19447156	0.164116	-0.0691826	0.22954	linear	0.0691826	False	False
cg20370281	0.00388233	0.143011	0.00953929	linear	0.143011	True	False
cg26401822	0.0853011	-0.0855052	0.131548	linear	0.0855052	False	False
cg08160091	0.612621	-0.0252027	0.683496	linear	0.0252027	False	False
cg00616082	0.150711	-0.0714475	0.213496	linear	0.0714475	False	False
cg05979241	0.413005	-0.040736	0.495971	linear	0.040736	False	False
cg13810101	0.000846278	-0.164995	0.0026751	linear	0.164995	True	False
cg24735489	0.922888	0.00481878	0.941538	linear	0.00481878	False	False
cg02595770	0.114581	0.0784327	0.169131	linear	0.0784327	False	False
cg01122228	0.013879	0.122026	0.0279852	linear	0.122026	True	False
cg04273763	0.366139	-0.0449672	0.449324	linear	0.0449672	False	False
cg26797585	0.00219256	-0.151594	0.00590351	linear	0.151594	True	False
cg00639517	0.00108496	-0.161595	0.00328595	linear	0.161595	True	False
cg26618210	0.00823745	-0.130968	0.0179988	linear	0.130968	True	False
cg21898884	0.902435	0.00610259	0.92594	linear	0.00610259	False	False
cg21466913	0.0244087	0.111692	0.0452181	linear	0.111692	True	False
cg25121621	0.662262	0.0217421	0.727216	linear	0.0217421	False	False
cg18438546	0.301561	-0.051396	0.382381	linear	0.051396	False	False
cg01383203	1.10635e-07	0.259715	1.67393e-06	linear	0.259715	True	False
cg00004818	0.000856889	0.164826	0.00270264	linear	0.164826	True	False
cg06711306	0.534702	-0.0308999	0.612634	linear	0.0308999	False	False
cg04257064	0.593984	0.026533	0.66659	linear	0.026533	False	False
cg02383835	0.534348	-0.0309267	0.612311	linear	0.0309267	False	False
cg27292417	0.00611185	0.135857	0.0139856	linear	0.135857	True	False
cg23839709	0.0450736	0.0995151	0.0763046	linear	0.0995151	False	False
cg04035233	0.734768	-0.0168646	0.789483	linear	0.0168646	False	False
cg05634287	0.0838477	-0.0859043	0.129649	linear	0.0859043	False	False
cg07830160	0.00406659	-0.142295	0.00992101	linear	0.142295	True	False
cg05051262	0.262538	-0.0557337	0.340722	linear	0.0557337	False	False
cg07301148	0.0793787	0.0871675	0.123729	linear	0.0871675	False	False
cg00788156	0.746254	0.0161078	0.799094	linear	0.0161078	False	False
cg16712232	0.00531275	0.1381	0.0124241	linear	0.1381	True	False
cg02924110	0.00712214	-0.13337	0.0159151	linear	0.13337	True	False
cg04723723	0.00205295	-0.152554	0.00558767	linear	0.152554	True	False
cg20034091	0.0449847	0.0995561	0.0761771	linear	0.0995561	False	False
cg12658897	0.076768	0.0879324	0.120249	linear	0.0879324	False	False
cg07955965	4.10748e-06	-0.226311	3.39059e-05	linear	0.226311	True	False
cg25927124	0.000165168	-0.185898	0.000699806	linear	0.185898	True	False
cg01430604	3.85382e-07	0.248717	4.75195e-06	linear	0.248717	True	False
cg09301734	0.038146	-0.102939	0.066176	linear	0.102939	False	False
cg02690350	0.0371709	-0.103463	0.0647304	linear	0.103463	False	False
cg02704946	0.0251085	-0.111154	0.046317	linear	0.111154	True	False
cg25318691	0.00029293	0.178831	0.00111735	linear	0.178831	True	False
cg26038749	0.00210082	0.152218	0.00569742	linear	0.152218	True	False
cg14746283	2.54614e-05	0.207336	0.000152099	linear	0.207336	True	False
cg22159133	0.119453	0.077399	0.175196	linear	0.077399	False	False
cg18203974	7.33165e-08	0.263232	1.18542e-06	linear	0.263232	True	False
cg18149745	0.762082	0.0150707	0.812463	linear	0.0150707	False	False
cg09099927	7.73035e-06	0.219922	5.70344e-05	linear	0.219922	True	False
cg02267536	0.511294	0.0326897	0.59063	linear	0.0326897	False	False
cg22557240	3.62581e-05	0.203454	0.000202842	linear	0.203454	True	False
cg01716474	0.0369346	0.103591	0.0643755	linear	0.103591	False	False
cg17464043	0.0277407	0.10924	0.0504249	linear	0.10924	False	False
cg06191990	0.000944401	-0.163502	0.00292717	linear	0.163502	True	False
cg21695089	0.950134	0.00311334	0.96244	linear	0.00311334	False	False
cg00904184	0.247998	-0.0574626	0.324774	linear	0.0574626	False	False
cg07046969	0.000130691	-0.188713	0.000577821	linear	0.188713	True	False
cg11251554	0.000126888	0.189065	0.000564117	linear	0.189065	True	False
cg24301866	0.00218105	-0.151671	0.00587721	linear	0.151671	True	False
cg02862153	0.0773077	-0.0877725	0.120968	linear	0.0877725	False	False
cg00684125	0.0290915	-0.108318	0.0525081	linear	0.108318	False	False
cg24970558	4.43471e-09	0.285959	1.12598e-07	linear	0.285959	True	False
cg01830053	0.861935	-0.0086576	0.89404	linear	0.0086576	False	False
cg23959311	1.3163e-05	0.214394	8.85083e-05	linear	0.214394	True	False
cg09763162	0.0136076	-0.122375	0.0275179	linear	0.122375	True	False
cg10866755	0.022304	-0.113394	0.0418875	linear	0.113394	True	False
cg13363904	0.00034835	0.176641	0.00128808	linear	0.176641	True	False
cg07284379	0.000279357	0.179426	0.0010743	linear	0.179426	True	False
cg05752315	1.61824e-05	0.21221	0.000104848	linear	0.21221	True	False
cg26104591	0.000741199	0.166782	0.00239767	linear	0.166782	True	False
cg12369353	0.900802	-0.00620526	0.924663	linear	0.00620526	False	False
cg05609160	0.209948	0.0623522	0.282308	linear	0.0623522	False	False
cg12191422	0.00832186	-0.130798	0.0181528	linear	0.130798	True	False
cg14028671	0.00199816	-0.152947	0.00546174	linear	0.152947	True	False
cg18692507	3.59391e-05	0.203552	0.000201392	linear	0.203552	True	False
cg15001843	1.4797e-08	0.27645	3.09614e-07	linear	0.27645	True	False
cg16661654	0.0320606	-0.106414	0.0570424	linear	0.106414	False	False
cg04958654	0.000729037	0.167004	0.00236438	linear	0.167004	True	False
cg24666876	0.0309775	0.10709	0.0553982	linear	0.10709	False	False
cg15297110	0.246073	-0.0576968	0.322714	linear	0.0576968	False	False
cg22389317	4.23297e-07	0.247869	5.13388e-06	linear	0.247869	True	False
cg14905613	7.57422e-06	0.220131	5.60844e-05	linear	0.220131	True	False
cg23139018	3.88349e-12	0.335493	3.14992e-10	linear	0.335493	True	False
cg13485061	0.793445	-0.0130345	0.838559	linear	0.0130345	False	False
cg25003924	0.391011	0.0426833	0.474367	linear	0.0426833	False	False
cg04307902	7.81494e-06	0.21981	5.75394e-05	linear	0.21981	True	False
cg00139037	0.19491	-0.0644607	0.265299	linear	0.0644607	False	False
cg03410269	1.06682e-13	0.35769	1.62667e-11	linear	0.35769	True	False
cg12902183	0.675985	-0.0208043	0.739257	linear	0.0208043	False	False
cg05092861	0.10775	-0.0799418	0.160508	linear	0.0799418	False	False
cg12302526	0.274837	0.054322	0.353993	linear	0.054322	False	False
cg01977756	0.0376271	0.103216	0.0654075	linear	0.103216	False	False
cg01849531	7.00965e-07	0.243257	7.82372e-06	linear	0.243257	True	False
cg25432232	0.00674365	0.134262	0.0152	linear	0.134262	True	False
cg21401740	0.00319763	0.145976	0.00809625	linear	0.145976	True	False
cg13752885	2.57843e-09	0.290124	7.13371e-08	linear	0.290124	True	False
cg10176185	0.00123455	0.159802	0.00365825	linear	0.159802	True	False
cg21457110	1.53553e-06	0.235898	1.4998e-05	linear	0.235898	True	False
cg24312986	3.16089e-06	0.228904	2.73133e-05	linear	0.228904	True	False
cg24286812	1.46297e-07	0.257296	2.11437e-06	linear	0.257296	True	False
cg03155825	2.40558e-11	0.323516	1.43803e-09	linear	0.323516	True	False
cg20545087	2.86326e-05	-0.206055	0.00016734	linear	0.206055	True	False
cg10304084	0.139574	0.0734484	0.199982	linear	0.0734484	False	False
cg20594671	0.76609	0.0148092	0.815784	linear	0.0148092	False	False
cg04750265	0.665391	-0.0215276	0.729879	linear	0.0215276	False	False
cg00011459	2.11002e-09	0.291647	6.03873e-08	linear	0.291647	True	False
cg09606470	0.0151604	-0.120458	0.030151	linear	0.120458	True	False
cg18301624	0.0148811	-0.12079	0.0296833	linear	0.12079	True	False
cg02012159	4.55211e-08	0.267244	7.96604e-07	linear	0.267244	True	False
cg09045787	0.00190931	-0.153607	0.00525791	linear	0.153607	True	False
cg04510874	0.00131154	-0.158955	0.00384624	linear	0.158955	True	False
cg00124095	0.000220079	0.182391	0.000884152	linear	0.182391	True	False
cg16751764	0.158744	-0.0700729	0.223116	linear	0.0700729	False	False
cg13030132	0.0703591	0.0899038	0.111612	linear	0.0899038	False	False
cg07070940	0.0751266	-0.0884241	0.118069	linear	0.0884241	False	False
cg00419564	0.000242302	-0.181201	0.00095603	linear	0.181201	True	False
cg01864100	1.68815e-05	0.21176	0.000108594	linear	0.21176	True	False
cg06638811	0.000124947	0.189248	0.000557081	linear	0.189248	True	False
cg04923194	7.40843e-05	0.195373	0.000363954	linear	0.195373	True	False
cg26624576	0.000183828	-0.184598	0.0007638	linear	0.184598	True	False
cg21926091	0.0936391	0.0833158	0.142484	linear	0.0833158	False	False
cg11709793	0.421244	-0.0400224	0.503952	linear	0.0400224	False	False
cg24436932	6.5534e-06	0.221609	4.98114e-05	linear	0.221609	True	False
cg00090782	0.945008	-0.00343382	0.958422	linear	0.00343382	False	False
cg05656486	0.0805685	-0.0868257	0.125306	linear	0.0868257	False	False
cg14383004	0.00190586	0.153633	0.00525059	linear	0.153633	True	False
cg24237081	0.0657591	-0.0914113	0.105395	linear	0.0914113	False	False
cg02439517	0.00524319	-0.13831	0.0122881	linear	0.13831	True	False
cg16662477	0.0527303	0.0962113	0.0872874	linear	0.0962113	False	False
cg19958696	0.0189204	-0.116447	0.0364114	linear	0.116447	True	False
cg13146040	0.00154244	0.156666	0.00440315	linear	0.156666	True	False
cg01235387	0.000209974	-0.18297	0.000851215	linear	0.18297	True	False
cg23664396	0.23296	0.0593268	0.3082	linear	0.0593268	False	False
cg13889425	0.00474435	0.139889	0.0112934	linear	0.139889	True	False
cg20761840	3.22004e-08	0.270117	5.9527e-07	linear	0.270117	True	False
cg06319033	0.31085	-0.0504196	0.392199	linear	0.0504196	False	False
cg07285248	0.00818638	0.131071	0.0179053	linear	0.131071	True	False
cg00718333	0.361104	-0.0454412	0.444162	linear	0.0454412	False	False
cg16797244	0.342793	-0.0472005	0.425458	linear	0.0472005	False	False
cg20395040	0.000614873	0.169272	0.00205422	linear	0.169272	True	False
cg09964921	0.126916	-0.0758776	0.18448	linear	0.0758776	False	False
cg24873842	0.47237	-0.0357638	0.553717	linear	0.0357638	False	False
cg16474722	1.24064e-10	0.31227	5.64976e-09	linear	0.31227	True	False
cg03459952	0.00224876	-0.151223	0.00602938	linear	0.151223	True	False
cg18900271	0.0685593	0.0904837	0.109195	linear	0.0904837	False	False
cg13561476	0.0716478	-0.089496	0.113363	linear	0.089496	False	False
cg16894974	0.088838	-0.0845564	0.136203	linear	0.0845564	False	False
cg05845840	0.267813	-0.0551228	0.346419	linear	0.0551228	False	False
cg11293190	0.53927	0.0305553	0.616875	linear	0.0305553	False	False
cg10755961	0.205523	-0.0629609	0.277312	linear	0.0629609	False	False
cg08863539	0.442209	-0.0382424	0.524501	linear	0.0382424	False	False
cg20955817	1.07775e-06	0.239249	1.11891e-05	linear	0.239249	True	False
cg03540051	4.69094e-07	0.246937	5.58986e-06	linear	0.246937	True	False
cg20232550	0.018319	-0.117039	0.0354269	linear	0.117039	True	False
cg14631910	0.956949	-0.00268737	0.967801	linear	0.00268737	False	False
cg09906558	0.0329534	0.10587	0.0584	linear	0.10587	False	False
cg24145118	0.0192522	0.116127	0.0369556	linear	0.116127	True	False
cg16828648	0.000249555	-0.180834	0.000979358	linear	0.180834	True	False
cg23030903	0.000178283	0.184971	0.000744835	linear	0.184971	True	False
cg20782117	0.002747	-0.14826	0.00712705	linear	0.14826	True	False
cg14964336	0.507701	-0.0329681	0.587303	linear	0.0329681	False	False
cg11991806	0.00130291	-0.159048	0.00382494	linear	0.159048	True	False
cg26458519	0.887562	0.00703867	0.914316	linear	0.00703867	False	False
cg16381752	0.815334	0.0116263	0.856367	linear	0.0116263	False	False
cg05997021	0.00130933	0.158979	0.00384061	linear	0.158979	True	False
cg02319466	0.00293098	0.147289	0.00752545	linear	0.147289	True	False
cg08969217	0.000120382	0.189691	0.000540456	linear	0.189691	True	False
cg19810598	0.868685	0.00823035	0.89943	linear	0.00823035	False	False
cg24465674	0.000611253	-0.16935	0.00204424	linear	0.16935	True	False
cg23926526	0.212987	0.0619395	0.285759	linear	0.0619395	False	False
cg00237010	0.388183	0.0429385	0.471513	linear	0.0429385	False	False
cg24629898	0.339699	0.0475036	0.422249	linear	0.0475036	False	False
cg15820818	0.804772	0.0123046	0.847843	linear	0.0123046	False	False
cg16673198	1.16924e-05	0.215637	8.0287e-05	linear	0.215637	True	False
cg15651650	0.200243	0.0636998	0.271343	linear	0.0636998	False	False
cg07937295	0.0052393	-0.138322	0.0122803	linear	0.138322	True	False
cg04593696	0.00270914	0.148467	0.00704447	linear	0.148467	True	False
cg08587504	0.0514904	0.0967179	0.0855172	linear	0.0967179	False	False
cg10790887	0.0742769	-0.0886821	0.116922	linear	0.0886821	False	False
cg03217966	0.000103819	-0.191441	0.000479	linear	0.191441	True	False
cg24041000	0.736782	-0.0167317	0.791145	linear	0.0167317	False	False
cg00611101	0.0145139	-0.121234	0.0290569	linear	0.121234	True	False
cg24960563	0.0324998	-0.106145	0.057709	linear	0.106145	False	False
cg05844390	5.34947e-10	0.301837	1.92272e-08	linear	0.301837	True	False
cg23986495	6.52762e-07	0.243914	7.37751e-06	linear	0.243914	True	False
cg22983694	2.02293e-07	0.25446	2.77632e-06	linear	0.25446	True	False
cg01370384	0.00112119	0.161141	0.0033775	linear	0.161141	True	False
cg01034243	0.131311	-0.0750138	0.189863	linear	0.0750138	False	False
cg01459052	9.09685e-06	0.218247	6.52032e-05	linear	0.218247	True	False
cg25408086	0.0329435	0.105876	0.058385	linear	0.105876	False	False
cg13012163	0.000182123	-0.184711	0.000757996	linear	0.184711	True	False
cg16174779	7.16853e-05	0.195752	0.000354272	linear	0.195752	True	False
cg02375251	0.364119	0.045157	0.447237	linear	0.045157	False	False
cg06820719	0.0224616	0.113262	0.0421397	linear	0.113262	True	False
cg19769715	5.83886e-09	0.28382	1.41614e-07	linear	0.28382	True	False
cg11231100	0.000425265	0.174087	0.00151686	linear	0.174087	True	False
cg00055986	0.277123	0.0540645	0.35641	linear	0.0540645	False	False
cg21376090	4.42986e-05	0.201221	0.000238838	linear	0.201221	True	False
cg14225090	0.000593858	0.169732	0.00199624	linear	0.169732	True	False
cg20349435	8.83276e-06	0.218551	6.36336e-05	linear	0.218551	True	False
cg14154718	0.0146683	-0.121046	0.0293182	linear	0.121046	True	False
cg11459266	0.0170012	0.118397	0.0332439	linear	0.118397	True	False
cg16813466	0.0776212	-0.0876801	0.121378	linear	0.0876801	False	False
cg22284422	2.79581e-05	0.206316	0.000164111	linear	0.206316	True	False
cg02086457	0.404881	0.0414479	0.488009	linear	0.0414479	False	False
cg12186771	0.672341	-0.0210526	0.736022	linear	0.0210526	False	False
cg13814654	0.000582106	0.169995	0.00196385	linear	0.169995	True	False
cg11803990	1.92365e-06	0.233738	1.81209e-05	linear	0.233738	True	False
cg11873613	0.011962	-0.124629	0.0246753	linear	0.124629	True	False
cg21786334	0.000260544	-0.180298	0.00101474	linear	0.180298	True	False
cg13958583	0.036865	0.103629	0.0642756	linear	0.103629	False	False
cg09764474	0.239661	0.0584861	0.31559	linear	0.0584861	False	False
cg02488288	2.19507e-05	-0.208944	0.00013468	linear	0.208944	True	False
cg23531748	1.36746e-05	0.213993	9.13372e-05	linear	0.213993	True	False
cg24885603	0.130689	0.0751347	0.18912	linear	0.0751347	False	False
cg02527199	0.000245106	-0.181058	0.000965002	linear	0.181058	True	False
cg10274029	0.158711	0.0700783	0.223078	linear	0.0700783	False	False
cg16609957	0.803554	0.0123829	0.846813	linear	0.0123829	False	False
cg11401514	4.49172e-05	0.201065	0.000241528	linear	0.201065	True	False
cg22455250	0.040639	0.101651	0.0698514	linear	0.101651	False	False
cg01917259	0.000356175	0.176358	0.00131186	linear	0.176358	True	False
cg09639725	0.144608	-0.0725295	0.20613	linear	0.0725295	False	False
cg06837675	1.79589e-06	0.234399	1.71137e-05	linear	0.234399	True	False
cg12963261	0.0687022	-0.0904372	0.109387	linear	0.0904372	False	False
cg24450180	1.10804e-05	0.216199	7.6753e-05	linear	0.216199	True	False
cg05780766	0.0799042	-0.0870161	0.124436	linear	0.0870161	False	False
cg15392351	0.125945	-0.0760715	0.18329	linear	0.0760715	False	False
cg19283806	0.370345	-0.0445745	0.453586	linear	0.0445745	False	False
cg06759328	0.2464	-0.0576569	0.323064	linear	0.0576569	False	False
cg25450986	0.00163437	-0.155841	0.00461831	linear	0.155841	True	False
cg04069100	1.3368e-05	0.214232	8.96297e-05	linear	0.214232	True	False
cg15646778	3.1811e-06	0.228841	2.74556e-05	linear	0.228841	True	False
cg03562266	0.00425072	-0.141607	0.0102979	linear	0.141607	True	False
cg07695590	0.000132504	-0.188548	0.000584398	linear	0.188548	True	False
cg01210372	0.766784	-0.0147639	0.81637	linear	0.0147639	False	False
cg26851570	0.117031	0.0779087	0.172156	linear	0.0779087	False	False
cg18704595	0.0369262	-0.103596	0.0643651	linear	0.103596	False	False
cg02070685	0.822589	0.0111618	0.862332	linear	0.0111618	False	False
cg27631199	0.000139781	0.187908	0.000610598	linear	0.187908	True	False
cg11794033	0.00160971	0.156058	0.00456113	linear	0.156058	True	False
cg13853198	0.85142	0.00932443	0.885705	linear	0.00932443	False	False
cg20577307	0.000653594	0.168462	0.00215942	linear	0.168462	True	False
cg21070009	0.169113	0.068374	0.235416	linear	0.068374	False	False
cg20048870	0.0147943	-0.120894	0.0295342	linear	0.120894	True	False
cg23972301	0.0302299	-0.107569	0.0542438	linear	0.107569	False	False
cg13852093	0.0734575	0.0889332	0.115826	linear	0.0889332	False	False
cg14474561	1.96353e-05	0.210144	0.000122943	linear	0.210144	True	False
cg18611777	4.14309e-05	-0.20197	0.00022624	linear	0.20197	True	False
cg18446520	0.195572	-0.0643653	0.266059	linear	0.0643653	False	False
cg17347348	2.02432e-05	0.209817	0.000126018	linear	0.209817	True	False
cg08180063	0.000138595	-0.18801	0.000606262	linear	0.18801	True	False
cg23367119	3.06134e-05	0.205321	0.000176726	linear	0.205321	True	False
cg14840848	0.107613	0.0799728	0.160331	linear	0.0799728	False	False
cg14354292	0.573049	-0.0280503	0.647766	linear	0.0280503	False	False
cg26803184	0.0137394	-0.122205	0.0277441	linear	0.122205	True	False
cg15487282	0.461236	0.0366681	0.543045	linear	0.0366681	False	False
cg26344250	0.0419135	0.101018	0.0717157	linear	0.101018	False	False
cg14608454	0.000737758	0.166845	0.00238823	linear	0.166845	True	False
cg25054777	0.000460893	0.173047	0.0016214	linear	0.173047	True	False
cg13178361	0.932968	0.00418726	0.949181	linear	0.00418726	False	False
cg21456301	1.74231e-07	0.255771	2.45126e-06	linear	0.255771	True	False
cg16026015	0.00144785	0.157563	0.00417588	linear	0.157563	True	False
cg06519044	0.0648322	0.0917255	0.104137	linear	0.0917255	False	False
cg01975706	0.000288267	0.179033	0.00110261	linear	0.179033	True	False
cg04750100	0.702862	-0.0189884	0.762358	linear	0.0189884	False	False
cg02250680	0.235732	0.058977	0.311242	linear	0.058977	False	False
cg26716550	3.71517e-07	0.249047	4.61238e-06	linear	0.249047	True	False
cg22048546	0.487858	0.0345249	0.568486	linear	0.0345249	False	False
cg00509507	0.234667	0.0591111	0.310077	linear	0.0591111	False	False
cg02362103	0.593304	0.026582	0.665964	linear	0.026582	False	False
cg27625748	0.0263489	0.110232	0.048256	linear	0.110232	True	False
cg21690777	0.0440249	0.100004	0.0747782	linear	0.100004	False	False
cg04751133	0.79581	0.0128819	0.84052	linear	0.0128819	False	False
cg12581446	0.160591	-0.0697643	0.225336	linear	0.0697643	False	False
cg27354296	0.0726388	0.0891864	0.11471	linear	0.0891864	False	False
cg03786920	0.000470754	0.172773	0.00164973	linear	0.172773	True	False
cg19214916	0.795001	-0.0129341	0.839849	linear	0.0129341	False	False
cg02446647	0.00643163	0.135032	0.0146021	linear	0.135032	True	False
cg15208718	0.840326	0.0100298	0.87675	linear	0.0100298	False	False
cg13566150	0.0143964	-0.121378	0.0288564	linear	0.121378	True	False
cg16647921	0.325637	-0.0489041	0.407676	linear	0.0489041	False	False
cg21582973	1.32845e-12	0.342304	1.28658e-10	linear	0.342304	True	False
cg01290565	4.21912e-08	0.267877	7.47172e-07	linear	0.267877	True	False
cg05353356	0.72135	0.0177538	0.778046	linear	0.0177538	False	False
cg15169266	0.000413688	0.174443	0.00148297	linear	0.174443	True	False
cg17864041	4.77968e-11	0.318866	2.55127e-09	linear	0.318866	True	False
cg02646779	0.231137	0.0595585	0.30616	linear	0.0595585	False	False
cg13038241	0.370046	-0.0446023	0.453294	linear	0.0446023	False	False
cg17713715	0.0021163	-0.152111	0.00573152	linear	0.152111	True	False
cg14706950	0.112435	-0.078899	0.166431	linear	0.078899	False	False
cg19375537	0.0346835	-0.104853	0.0610164	linear	0.104853	False	False
cg25951128	0.0791892	-0.0872224	0.123477	linear	0.0872224	False	False
cg06603074	2.86274e-05	0.206057	0.000167312	linear	0.206057	True	False
cg04399565	0.178497	0.0669024	0.246379	linear	0.0669024	False	False
cg09915932	0.0124105	-0.123988	0.0254599	linear	0.123988	True	False
cg00622799	0.00501913	-0.139002	0.0118395	linear	0.139002	True	False
cg07452499	0.026028	0.110467	0.0477584	linear	0.110467	True	False
cg04685253	0.0979047	0.0822555	0.147957	linear	0.0822555	False	False
cg01761710	0.0574465	0.0943708	0.0939313	linear	0.0943708	False	False
cg02417857	5.55464e-06	-0.223285	4.34636e-05	linear	0.223285	True	False
cg06186646	0.00284633	-0.147729	0.00734254	linear	0.147729	True	False
cg21723486	0.0297187	-0.107902	0.053463	linear	0.107902	False	False
cg07504581	8.86018e-05	0.193297	0.000421379	linear	0.193297	True	False
cg14833891	0.207451	-0.0626945	0.279493	linear	0.0626945	False	False
cg14408173	9.97968e-05	0.191905	0.000463786	linear	0.191905	True	False
cg14066405	0.00795958	-0.131538	0.0174876	linear	0.131538	True	False
cg16096096	0.347269	-0.0467651	0.430024	linear	0.0467651	False	False
cg21877960	0.00922041	-0.12908	0.0197955	linear	0.12908	True	False
cg05457628	0.0695184	-0.0901732	0.110488	linear	0.0901732	False	False
cg26074088	1.33864e-11	0.327423	8.82475e-10	linear	0.327423	True	False
cg20172156	0.00440423	-0.141055	0.010612	linear	0.141055	True	False
cg01450803	0.618633	-0.0247774	0.688792	linear	0.0247774	False	False
cg09047734	0.084237	-0.0857969	0.130151	linear	0.0857969	False	False
cg10361809	0.250026	0.0572174	0.32698	linear	0.0572174	False	False
cg01885814	0.816992	-0.0115201	0.857745	linear	0.0115201	False	False
cg08309311	0.194032	-0.0645874	0.264304	linear	0.0645874	False	False
cg00157109	0.822193	-0.011187	0.862014	linear	0.011187	False	False
cg00618096	0.004881	0.139442	0.0115673	linear	0.139442	True	False
cg02282631	0.829328	-0.010731	0.867823	linear	0.010731	False	False
cg14215186	0.000132536	0.188545	0.000584517	linear	0.188545	True	False
cg03153115	0.231541	0.0595072	0.306617	linear	0.0595072	False	False
cg22343327	0.171088	-0.0680593	0.237744	linear	0.0680593	False	False
cg27303106	0.374446	-0.0441941	0.457703	linear	0.0441941	False	False
cg26746069	0.381552	-0.0435412	0.464848	linear	0.0435412	False	False
cg14611816	7.86609e-08	-0.262634	1.25726e-06	linear	0.262634	True	False
cg15903819	0.0243845	0.111711	0.0451792	linear	0.111711	True	False
cg01241007	0.924851	-0.00469572	0.943046	linear	0.00469572	False	False
cg12810548	0.28918	0.0527291	0.369308	linear	0.0527291	False	False
cg20100445	0.536996	-0.0307267	0.614736	linear	0.0307267	False	False
cg02317400	0.00780094	-0.131871	0.0171914	linear	0.131871	True	False
cg14014890	0.0691189	-0.0903021	0.109947	linear	0.0903021	False	False
cg05238386	0.383506	-0.0433629	0.466791	linear	0.0433629	False	False
cg02586730	0.779687	0.0139248	0.827069	linear	0.0139248	False	False
cg17033378	0.154625	0.070771	0.218203	linear	0.070771	False	False
cg17067993	0.799364	0.0126528	0.843364	linear	0.0126528	False	False
cg21008602	0.0431679	-0.10041	0.0735411	linear	0.10041	False	False
cg09889828	0.883002	-0.00732613	0.910704	linear	0.00732613	False	False
cg25504222	0.130785	-0.075116	0.189235	linear	0.075116	False	False
cg24307251	4.39944e-05	-0.201298	0.000237495	linear	0.201298	True	False
cg00500100	0.52589	0.0315689	0.60439	linear	0.0315689	False	False
cg06312136	0.788975	0.0133233	0.834868	linear	0.0133233	False	False
cg26963797	0.17594	-0.0672975	0.243391	linear	0.0672975	False	False
cg16509443	2.11252e-07	-0.254078	2.87838e-06	linear	0.254078	True	False
cg22356593	0.967614	-0.00202119	0.975906	linear	0.00202119	False	False
cg15230105	0.280477	-0.0536891	0.36002	linear	0.0536891	False	False
cg16831085	0.946947	0.0033126	0.959941	linear	0.0033126	False	False
cg01682917	0.000970037	-0.163135	0.00299295	linear	0.163135	True	False
cg01054891	0.0947681	0.0830315	0.143943	linear	0.0830315	False	False
cg23436158	0.0185755	0.116784	0.0358512	linear	0.116784	True	False
cg19708984	4.07724e-08	0.268162	7.25723e-07	linear	0.268162	True	False
cg15327641	0.0260077	0.110482	0.0477268	linear	0.110482	True	False
cg23887396	0.000718952	0.167191	0.00233717	linear	0.167191	True	False
cg13289561	0.00189188	-0.153739	0.00521796	linear	0.153739	True	False
cg02918893	0.0322932	-0.106271	0.0573924	linear	0.106271	False	False
cg02189121	0.0170695	-0.118325	0.0333587	linear	0.118325	True	False
cg16679084	0.536059	0.0307974	0.613863	linear	0.0307974	False	False
cg10585586	0.243042	-0.0580681	0.319361	linear	0.0580681	False	False
cg09792696	0.0567406	0.0946381	0.0929499	linear	0.0946381	False	False
cg01557330	0.00191796	0.153541	0.00527802	linear	0.153541	True	False
cg23060047	0.294918	-0.0521066	0.37537	linear	0.0521066	False	False
cg06446937	0.0219183	-0.113721	0.0412703	linear	0.113721	True	False
cg12289964	5.97263e-05	-0.197844	0.000304998	linear	0.197844	True	False
cg01103717	0.248642	-0.0573846	0.32548	linear	0.0573846	False	False
cg05013912	0.0710616	0.0896807	0.112568	linear	0.0896807	False	False
cg26814835	0.44619	0.0379099	0.528419	linear	0.0379099	False	False
cg18484300	4.35108e-06	0.225736	3.55449e-05	linear	0.225736	True	False
cg06678468	4.55502e-09	0.285751	1.15016e-07	linear	0.285751	True	False
cg02487239	0.0293132	-0.10817	0.0528504	linear	0.10817	False	False
cg25255602	9.91805e-19	0.419432	1.22941e-15	linear	0.419432	True	True
cg07792815	0.00117917	0.160441	0.00352097	linear	0.160441	True	False
cg07410210	0.165268	0.0689946	0.230915	linear	0.0689946	False	False
cg10245123	0.180306	-0.0666254	0.248453	linear	0.0666254	False	False
cg23141914	0.000828039	0.16529	0.00262721	linear	0.16529	True	False
cg17519449	0.262943	-0.0556866	0.341176	linear	0.0556866	False	False
cg03784436	0.834272	0.0104155	0.871824	linear	0.0104155	False	False
cg07503203	0.732755	0.0169977	0.787698	linear	0.0169977	False	False
cg17093642	0.145674	-0.072338	0.207425	linear	0.072338	False	False
cg22331862	0.0800579	-0.0869719	0.124645	linear	0.0869719	False	False
cg17817067	0.0480161	0.0981936	0.0805317	linear	0.0981936	False	False
cg07619697	0.000453614	0.173253	0.00160001	linear	0.173253	True	False
cg15927878	0.0170645	-0.11833	0.0333502	linear	0.11833	True	False
cg01431184	0.036307	-0.103936	0.0634432	linear	0.103936	False	False
cg09561663	0.0130706	0.123083	0.0265962	linear	0.123083	True	False
cg01368812	0.0642968	-0.0919087	0.103409	linear	0.0919087	False	False
cg01460124	0.905489	0.00591065	0.928303	linear	0.00591065	False	False
cg24410256	0.00276474	0.148164	0.00716574	linear	0.148164	True	False
cg03529662	2.12828e-06	0.232763	1.97283e-05	linear	0.232763	True	False
cg23522194	0.879227	0.00756435	0.907736	linear	0.00756435	False	False
cg06975067	0.796872	-0.0128134	0.841369	linear	0.0128134	False	False
cg24760577	0.0175827	0.117787	0.0342068	linear	0.117787	True	False
cg04405211	1.79518e-12	0.340409	1.66016e-10	linear	0.340409	True	False
cg01060861	0.500088	-0.0335615	0.580126	linear	0.0335615	False	False
cg15895690	0.555246	-0.0293613	0.631555	linear	0.0293613	False	False
cg08656333	0.311085	0.0503952	0.392438	linear	0.0503952	False	False
cg04132891	0.02158	0.114011	0.0407163	linear	0.114011	True	False
cg06723287	9.78904e-05	-0.192132	0.00045661	linear	0.192132	True	False
cg20910807	0.00932577	-0.128888	0.0199842	linear	0.128888	True	False
cg01036097	0.709352	0.0185537	0.767938	linear	0.0185537	False	False
cg08145625	0.000648966	-0.168556	0.00214712	linear	0.168556	True	False
cg16816874	0.0651285	0.0916247	0.104537	linear	0.0916247	False	False
cg08508041	6.60638e-05	-0.196691	0.0003312	linear	0.196691	True	False
cg14471619	0.000104525	-0.191361	0.000481637	linear	0.191361	True	False
cg12036554	0.00323518	0.145799	0.00817701	linear	0.145799	True	False
cg11619648	0.264634	-0.05549	0.343018	linear	0.05549	False	False
cg17624196	9.58371e-05	0.19238	0.000448859	linear	0.19238	True	False
cg02784144	0.0510508	0.0968999	0.0848913	linear	0.0968999	False	False
cg20703671	0.410344	-0.0409683	0.493357	linear	0.0409683	False	False
cg19352977	0.0286106	-0.108642	0.0517682	linear	0.108642	False	False
cg20709948	0.698683	0.0192691	0.758711	linear	0.0192691	False	False
cg20251943	0.000135526	-0.188279	0.000595192	linear	0.188279	True	False
cg00765686	2.77985e-05	0.206378	0.000163363	linear	0.206378	True	False
cg04399632	0.182151	-0.0663449	0.250587	linear	0.0663449	False	False
cg16231394	0.00500303	0.139052	0.0118078	linear	0.139052	True	False
cg11262331	0.00312516	-0.146323	0.00794177	linear	0.146323	True	False
cg26647646	0.15529	-0.0706573	0.219	linear	0.0706573	False	False
cg27359636	0.0732813	0.0889875	0.115586	linear	0.0889875	False	False
cg23800573	0.590989	-0.0267486	0.663903	linear	0.0267486	False	False
cg10536101	0.01994	-0.11548	0.0380714	linear	0.11548	True	False
cg19281809	0.362716	0.045289	0.445798	linear	0.045289	False	False
cg19787650	0.141725	0.0730527	0.202636	linear	0.0730527	False	False
cg15633096	0.000838524	0.165119	0.00265506	linear	0.165119	True	False
cg18439591	1.32794e-07	0.258137	1.95096e-06	linear	0.258137	True	False
cg27507591	0.0531151	-0.0960561	0.0878384	linear	0.0960561	False	False
cg05573737	1.12023e-06	0.238886	1.15451e-05	linear	0.238886	True	False
cg01232037	6.74103e-06	0.221322	5.0981e-05	linear	0.221322	True	False
cg10369888	5.22951e-05	0.199352	0.000273524	linear	0.199352	True	False
cg04930982	0.550083	-0.0297453	0.626854	linear	0.0297453	False	False
cg09545579	0.000614207	-0.169286	0.00205248	linear	0.169286	True	False
cg24980458	0.000354609	-0.176414	0.00130712	linear	0.176414	True	False
cg01795660	0.502824	0.0333477	0.58272	linear	0.0333477	False	False
cg23237516	0.00713716	0.133336	0.0159443	linear	0.133336	True	False
cg24690094	0.136597	-0.074004	0.196366	linear	0.074004	False	False
cg11141340	0.00344579	0.14484	0.00862507	linear	0.14484	True	False
cg13946860	0.17426	-0.0675595	0.241424	linear	0.0675595	False	False
cg24850331	0.627083	-0.0241827	0.696271	linear	0.0241827	False	False
cg14426517	0.806118	0.012218	0.848957	linear	0.012218	False	False
cg16718445	0.00122359	-0.159926	0.0036307	linear	0.159926	True	False
cg18431910	0.934488	0.00409209	0.950365	linear	0.00409209	False	False
cg14497202	0.000958844	-0.163294	0.00296435	linear	0.163294	True	False
cg06895218	0.129051	0.0754552	0.187103	linear	0.0754552	False	False
cg13692655	1.79662e-11	0.325468	1.12727e-09	linear	0.325468	True	False
cg05089527	0.592843	-0.0266151	0.665556	linear	0.0266151	False	False
cg06183287	4.652e-06	0.225068	3.75764e-05	linear	0.225068	True	False
cg08290240	0.000665669	-0.168219	0.00219264	linear	0.168219	True	False
cg25385412	0.331557	-0.0483099	0.413738	linear	0.0483099	False	False
cg08435674	0.819063	0.0113874	0.859476	linear	0.0113874	False	False
cg25170591	0.423987	0.0397866	0.506708	linear	0.0397866	False	False
cg14269477	0.00208152	0.152353	0.00565256	linear	0.152353	True	False
cg02245875	0.928166	-0.00448803	0.945571	linear	0.00448803	False	False
cg10055173	0.101523	-0.0813845	0.152562	linear	0.0813845	False	False
cg02123616	0.845341	0.00971067	0.880748	linear	0.00971067	False	False
cg25234324	0.743451	0.0162921	0.796717	linear	0.0162921	False	False
cg11330104	0.000907429	-0.164047	0.00283251	linear	0.164047	True	False
cg20348746	0.361377	-0.0454154	0.444444	linear	0.0454154	False	False
cg11334870	0.632659	-0.0237921	0.701149	linear	0.0237921	False	False
cg20601684	0.00992042	0.127842	0.0210544	linear	0.127842	True	False
cg13703503	0.5532	-0.0295133	0.629687	linear	0.0295133	False	False
cg04526858	5.43914e-05	0.198907	0.000282469	linear	0.198907	True	False
cg20434819	0.867896	-0.00828027	0.898808	linear	0.00828027	False	False
cg11087049	0.613547	-0.0251371	0.684313	linear	0.0251371	False	False
cg15472403	0.169404	-0.0683274	0.235762	linear	0.0683274	False	False
cg03720897	0.0364772	0.103842	0.0636944	linear	0.103842	False	False
cg24426232	0.00760091	0.1323	0.0168169	linear	0.1323	True	False
cg04495287	0.022835	-0.112952	0.0427373	linear	0.112952	True	False
cg09598276	0.000245379	0.181044	0.000965822	linear	0.181044	True	False
cg25130939	0.00388107	0.143016	0.00953658	linear	0.143016	True	False
cg02812399	0.087282	0.08497	0.134157	linear	0.08497	False	False
cg22443940	0.396725	0.0421713	0.480008	linear	0.0421713	False	False
cg15538753	4.43613e-05	0.201205	0.00023912	linear	0.201205	True	False
cg27568360	0.097278	-0.0824089	0.147159	linear	0.0824089	False	False
cg11345955	0.000156247	0.186569	0.000668671	linear	0.186569	True	False
cg02837279	0.940732	0.00370134	0.955125	linear	0.00370134	False	False
cg07586819	0.37313	-0.0443159	0.456371	linear	0.0443159	False	False
cg06387204	0.00681494	0.134091	0.0153353	linear	0.134091	True	False
cg00582337	0.214472	0.0617393	0.287434	linear	0.0617393	False	False
cg14025978	0.117751	0.0777563	0.173067	linear	0.0777563	False	False
cg20928429	8.16485e-08	0.262317	1.2971e-06	linear	0.262317	True	False
cg05600688	3.93031e-05	-0.202558	0.000216649	linear	0.202558	True	False
cg02017200	0.244487	-0.0578907	0.320976	linear	0.0578907	False	False
cg17691662	0.643539	0.0230342	0.710711	linear	0.0230342	False	False
cg15705563	5.33819e-10	0.301853	1.91942e-08	linear	0.301853	True	False
cg17283294	0.00279435	0.148005	0.0072314	linear	0.148005	True	False
cg15042460	0.169351	-0.0683359	0.235698	linear	0.0683359	False	False
cg20856030	0.0350546	0.10464	0.0615696	linear	0.10464	False	False
cg22050611	0.00138006	0.15824	0.00401151	linear	0.15824	True	False
cg12444076	5.6063e-06	0.223191	4.37792e-05	linear	0.223191	True	False
cg02977682	0.00128756	0.159214	0.00378796	linear	0.159214	True	False
cg14890730	0.000541381	-0.170949	0.00184948	linear	0.170949	True	False
cg12991093	0.0363705	0.103901	0.0635387	linear	0.103901	False	False
cg05065948	0.769679	0.0145753	0.818796	linear	0.0145753	False	False
cg18279254	1.38891e-05	0.213829	9.24735e-05	linear	0.213829	True	False
cg15876825	0.00206382	0.152477	0.00561206	linear	0.152477	True	False
cg12210836	0.804807	0.0123023	0.847868	linear	0.0123023	False	False
cg15952370	2.61467e-08	0.271829	5.00222e-07	linear	0.271829	True	False
cg25730670	3.51587e-06	0.227854	2.98315e-05	linear	0.227854	True	False
cg14125707	0.776291	-0.0141454	0.824288	linear	0.0141454	False	False
cg12206846	0.0713224	0.0895984	0.112926	linear	0.0895984	False	False
cg11342789	0.000573484	0.170192	0.00193988	linear	0.170192	True	False
cg11292536	0.00523488	-0.138335	0.0122716	linear	0.138335	True	False
cg20766179	0.00393895	0.142788	0.00965637	linear	0.142788	True	False
cg26275355	0.00099894	0.162733	0.00306676	linear	0.162733	True	False
cg18425586	0.00958005	0.128434	0.0204493	linear	0.128434	True	False
cg25122233	0.013001	-0.123176	0.0264787	linear	0.123176	True	False
cg13906860	0.124884	-0.0762848	0.181964	linear	0.0762848	False	False
cg03404815	9.56247e-05	0.192406	0.000448038	linear	0.192406	True	False
cg12490816	0.6303	-0.0239572	0.699077	linear	0.0239572	False	False
cg20165831	0.91799	-0.00512588	0.937882	linear	0.00512588	False	False
cg07059732	0.0307808	0.107215	0.0550924	linear	0.107215	False	False
cg09388489	0.000760941	0.166429	0.00245044	linear	0.166429	True	False
cg01862523	0.146586	0.072175	0.208533	linear	0.072175	False	False
cg12608975	0.893027	-0.00669442	0.918569	linear	0.00669442	False	False
cg01541581	0.00014117	-0.18779	0.00061566	linear	0.18779	True	False
cg08553524	0.0523825	0.0963524	0.0867934	linear	0.0963524	False	False
cg07419473	0.00101936	-0.162455	0.00311908	linear	0.162455	True	False
cg06344211	0.000825687	0.165328	0.00262118	linear	0.165328	True	False
cg07445963	0.126034	-0.0760536	0.183394	linear	0.0760536	False	False
cg00074086	0.420284	-0.0401051	0.502989	linear	0.0401051	False	False
cg22586653	0.779283	-0.0139511	0.826738	linear	0.0139511	False	False
cg27490391	0.00159304	0.156207	0.00452183	linear	0.156207	True	False
cg18279004	0.996392	0.000225125	0.997428	linear	0.000225125	False	False
cg05174759	0.000170976	0.185479	0.00071995	linear	0.185479	True	False
cg21592463	1.82727e-11	0.325355	1.14291e-09	linear	0.325355	True	False
cg01356872	0.000857947	0.164809	0.00270526	linear	0.164809	True	False
cg19400926	0.296893	0.0518943	0.377444	linear	0.0518943	False	False
cg21885159	2.40426e-06	0.23158	2.18093e-05	linear	0.23158	True	False
cg02159610	0.00202319	-0.152767	0.00551929	linear	0.152767	True	False
cg22232978	3.62212e-09	0.287521	9.50177e-08	linear	0.287521	True	False
cg18812579	0.616874	-0.0249017	0.687248	linear	0.0249017	False	False
cg14550145	7.87661e-06	0.21973	5.79225e-05	linear	0.21973	True	False
cg07148459	0.000449469	0.173372	0.00158765	linear	0.173372	True	False
cg11601443	0.00566909	0.137065	0.0131176	linear	0.137065	True	False
cg07082186	0.000116128	-0.190118	0.000524991	linear	0.190118	True	False
cg17822282	0.86879	0.00822374	0.8995	linear	0.00822374	False	False
cg05420896	0.0867847	0.0851034	0.133493	linear	0.0851034	False	False
cg04620015	2.41956e-05	-0.20789	0.00014587	linear	0.20789	True	False
cg25644174	4.90394e-07	0.246533	5.79984e-06	linear	0.246533	True	False
cg10773249	3.4053e-08	0.269655	6.23673e-07	linear	0.269655	True	False
cg23640757	0.437238	-0.03866	0.519626	linear	0.03866	False	False
cg19949018	0.00457566	0.140457	0.0109585	linear	0.140457	True	False
cg07680874	0.372586	0.0443663	0.455832	linear	0.0443663	False	False
cg05663341	0.205782	0.0629251	0.277596	linear	0.0629251	False	False
cg23930233	1.61927e-05	0.212204	0.000104908	linear	0.212204	True	False
cg06096901	0.000339853	0.176955	0.00126252	linear	0.176955	True	False
cg26345105	0.245814	-0.0577284	0.322423	linear	0.0577284	False	False
cg10146163	1.52259e-05	0.212857	9.97022e-05	linear	0.212857	True	False
cg22811818	0.189842	0.0651979	0.259478	linear	0.0651979	False	False
cg06932776	0.901975	-0.00613153	0.925587	linear	0.00613153	False	False
cg05664072	1.42743e-05	-0.21354	9.45458e-05	linear	0.21354	True	False
cg07052004	0.00485609	0.139523	0.0115184	linear	0.139523	True	False
cg24157652	0.000152032	-0.186899	0.00065396	linear	0.186899	True	False
cg13929328	0.904229	0.00598984	0.927353	linear	0.00598984	False	False
cg00502963	0.197816	-0.0640441	0.268594	linear	0.0640441	False	False
cg07180252	0.00919955	-0.129118	0.0197573	linear	0.129118	True	False
cg01679081	4.25995e-05	-0.201659	0.000231357	linear	0.201659	True	False
cg18159740	0.000355629	-0.176378	0.00131023	linear	0.176378	True	False
cg05052243	0.000108699	0.190899	0.000497396	linear	0.190899	True	False
cg16625770	0.00865442	0.130144	0.0187685	linear	0.130144	True	False
cg02953302	0.0449983	-0.0995498	0.076198	linear	0.0995498	False	False
cg09122414	0.000130934	0.18869	0.000578684	linear	0.18869	True	False
cg24749470	0.0225593	0.11318	0.0422995	linear	0.11318	True	False
cg00803816	0.100008	-0.0817462	0.150637	linear	0.0817462	False	False
cg18143693	0.382141	-0.0434874	0.465434	linear	0.0434874	False	False
cg14189808	0.000204887	0.183271	0.000834533	linear	0.183271	True	False
cg18998321	9.679e-07	0.240257	1.02354e-05	linear	0.240257	True	False
cg08981478	7.83459e-06	0.219785	5.76597e-05	linear	0.219785	True	False
cg14794076	0.0035704	-0.144298	0.00888736	linear	0.144298	True	False
cg25110734	0.000177861	-0.184999	0.000743378	linear	0.184999	True	False
cg05334655	0.00100913	0.162593	0.00309273	linear	0.162593	True	False
cg21606329	0.276679	-0.0541144	0.355937	linear	0.0541144	False	False
cg24249031	0.0428908	0.100543	0.0731393	linear	0.100543	False	False
cg04936274	3.00974e-06	0.229385	2.62328e-05	linear	0.229385	True	False
cg15695624	0.232475	-0.0593884	0.307666	linear	0.0593884	False	False
cg17697633	0.608511	0.0254946	0.679758	linear	0.0254946	False	False
cg02284297	5.54608e-05	0.198686	0.000286995	linear	0.198686	True	False
cg09081590	0.000262472	0.180206	0.00102092	linear	0.180206	True	False
cg17382990	0.00395934	0.142708	0.00969896	linear	0.142708	True	False
cg10898923	0.00827648	-0.130889	0.0180692	linear	0.130889	True	False
cg23364656	3.34343e-06	0.228351	2.86263e-05	linear	0.228351	True	False
cg05506594	2.27743e-05	0.208546	0.000138822	linear	0.208546	True	False
cg14314729	1.79873e-05	0.211083	0.000114371	linear	0.211083	True	False
cg09253663	0.684552	-0.0202226	0.746684	linear	0.0202226	False	False
cg01994290	0.111979	-0.0789988	0.165867	linear	0.0789988	False	False
cg03238167	0.00011127	0.190623	0.000506921	linear	0.190623	True	False
cg21656824	0.000340696	-0.176923	0.00126495	linear	0.176923	True	False
cg22814941	0.0020398	-0.152648	0.00555728	linear	0.152648	True	False
cg26782261	3.22614e-09	0.288411	8.61202e-08	linear	0.288411	True	False
cg25547580	0.0161638	-0.119309	0.0318411	linear	0.119309	True	False
cg20304811	0.505209	-0.0331619	0.584961	linear	0.0331619	False	False
cg04285477	0.047214	0.0985469	0.0793793	linear	0.0985469	False	False
cg21402738	0.264553	0.0554994	0.342927	linear	0.0554994	False	False
cg04601510	0.045394	0.0993677	0.0767745	linear	0.0993677	False	False
cg15173150	0.000851238	-0.164915	0.00268773	linear	0.164915	True	False
cg26925114	0.367501	-0.0448398	0.450708	linear	0.0448398	False	False
cg04290376	0.0427223	-0.100624	0.072891	linear	0.100624	False	False
cg12858469	0.00812212	0.131202	0.0177873	linear	0.131202	True	False
cg01502208	0.000215147	0.18267	0.000868169	linear	0.18267	True	False
cg07802710	0.0280558	0.109022	0.0509102	linear	0.109022	False	False
cg18639180	3.67257e-05	-0.203312	0.00020502	linear	0.203312	True	False
cg23666588	0.0601727	0.0933633	0.0977121	linear	0.0933633	False	False
cg15834567	0.0043725	0.141167	0.0105459	linear	0.141167	True	False
cg03588007	0.121958	-0.0768801	0.178318	linear	0.0768801	False	False
cg01396022	0.412874	-0.0407474	0.495844	linear	0.0407474	False	False
cg07884735	0.020811	0.114687	0.0394892	linear	0.114687	True	False
cg14347989	0.00220871	-0.151486	0.00593887	linear	0.151486	True	False
cg02083546	0.000928762	0.16373	0.00288763	linear	0.16373	True	False
cg18199720	0.0326859	-0.106032	0.05799	linear	0.106032	False	False
cg01489441	0.73143	-0.0170854	0.786572	linear	0.0170854	False	False
cg15976709	0.00465682	-0.140182	0.0111229	linear	0.140182	True	False
cg25232934	0.19171	-0.0649246	0.261625	linear	0.0649246	False	False
cg01691332	4.02686e-07	0.24832	4.92721e-06	linear	0.24832	True	False
cg15435932	8.47935e-06	0.218972	6.15468e-05	linear	0.218972	True	False
cg18529892	2.62293e-06	0.230732	2.34354e-05	linear	0.230732	True	False
cg26885816	1.9623e-10	0.309041	8.30329e-09	linear	0.309041	True	False
cg17768768	0.0111191	0.125892	0.0231929	linear	0.125892	True	False
cg19465451	9.25817e-06	-0.218065	6.61605e-05	linear	0.218065	True	False
cg19170660	9.99434e-08	0.260588	1.53794e-06	linear	0.260588	True	False
cg04777988	0.134864	-0.0743317	0.194243	linear	0.0743317	False	False
cg22346119	0.00345174	-0.144814	0.00863795	linear	0.144814	True	False
cg27248364	5.59725e-05	-0.198582	0.000289154	linear	0.198582	True	False
cg04094653	0.215655	-0.0615807	0.288775	linear	0.0615807	False	False
cg19444925	0.00680606	0.134112	0.0153181	linear	0.134112	True	False
cg09637885	1.79473e-07	0.255512	2.51248e-06	linear	0.255512	True	False
cg03540175	0.969376	0.00191118	0.977205	linear	0.00191118	False	False
cg13675278	0.00174533	0.154901	0.00487712	linear	0.154901	True	False
cg25446789	0.122186	-0.0768334	0.178603	linear	0.0768334	False	False
cg24866706	0.000166669	-0.185789	0.000704934	linear	0.185789	True	False
cg26228014	0.0554234	-0.0951443	0.0910853	linear	0.0951443	False	False
cg00327106	0.114655	0.0784167	0.169223	linear	0.0784167	False	False
cg15103567	1.93342e-10	0.309146	8.19977e-09	linear	0.309146	True	False
cg10038185	0.19867	-0.0639226	0.269548	linear	0.0639226	False	False
cg07876823	0.000404185	0.174741	0.00145486	linear	0.174741	True	False
cg08564457	0.703497	0.0189458	0.762892	linear	0.0189458	False	False
cg22334880	0.71814	-0.0179674	0.775367	linear	0.0179674	False	False
cg22987992	0.0118179	0.124839	0.0244239	linear	0.124839	True	False
cg26993947	9.05687e-07	0.240878	9.68754e-06	linear	0.240878	True	False
cg26878709	0.0889809	-0.0845187	0.136394	linear	0.0845187	False	False
cg10206250	0.016152	0.119322	0.03182	linear	0.119322	True	False
cg26838532	0.523547	-0.0317477	0.602214	linear	0.0317477	False	False
cg10204695	0.000333843	-0.177181	0.00124398	linear	0.177181	True	False
cg13677577	0.000219409	0.182428	0.000882067	linear	0.182428	True	False
cg01439649	0.000723416	0.167108	0.00234937	linear	0.167108	True	False
cg05989795	0.0573955	0.09439	0.0938655	linear	0.09439	False	False
cg00939442	0.633202	-0.0237542	0.701628	linear	0.0237542	False	False
cg20786495	0.67335	0.0209838	0.736908	linear	0.0209838	False	False
cg23009441	5.77619e-07	0.245038	6.65537e-06	linear	0.245038	True	False
cg25645491	8.38281e-09	0.280979	1.92065e-07	linear	0.280979	True	False
cg18801893	0.0561677	-0.0948571	0.092138	linear	0.0948571	False	False
cg04793826	0.290484	-0.0525868	0.370673	linear	0.0525868	False	False
cg07711097	6.19509e-09	0.283357	1.4884e-07	linear	0.283357	True	False
cg00335003	0.000392975	-0.175102	0.00142215	linear	0.175102	True	False
cg10636447	1.0101e-05	-0.217162	7.11072e-05	linear	0.217162	True	False
cg08516262	0.641649	0.0231655	0.709019	linear	0.0231655	False	False
cg18575346	0.531039	-0.0311773	0.609234	linear	0.0311773	False	False
cg20640862	8.56544e-07	0.241398	9.24872e-06	linear	0.241398	True	False
cg03436453	0.841649	0.0099456	0.877775	linear	0.0099456	False	False
cg25389393	0.00070915	0.167374	0.00231057	linear	0.167374	True	False
cg06638463	0.0612126	-0.092989	0.0991616	linear	0.092989	False	False
cg14652131	0.971913	-0.00175283	0.979164	linear	0.00175283	False	False
cg23871367	0.0116697	0.125058	0.0241637	linear	0.125058	True	False
cg08710564	0.00155957	0.156509	0.00444278	linear	0.156509	True	False
cg08317738	0.236921	-0.0588278	0.312546	linear	0.0588278	False	False
cg27326876	0.000137129	0.188138	0.000600997	linear	0.188138	True	False
cg20712263	6.25516e-05	-0.197316	0.00031664	linear	0.197316	True	False
cg04439557	0.000761974	0.166411	0.00245327	linear	0.166411	True	False
cg00484396	0.0320539	-0.106418	0.0570335	linear	0.106418	False	False
cg19335742	0.00959403	0.128409	0.0204748	linear	0.128409	True	False
cg03522063	0.00390752	0.142911	0.009592	linear	0.142911	True	False
cg02645970	0.610111	0.0253809	0.68118	linear	0.0253809	False	False
cg22595458	0.00367943	0.143837	0.00911769	linear	0.143837	True	False
cg12346504	0.000634651	-0.168853	0.00210843	linear	0.168853	True	False
cg11214532	9.88398e-11	0.313857	4.69014e-09	linear	0.313857	True	False
cg24159891	0.00407592	-0.142259	0.00994027	linear	0.142259	True	False
cg18696576	0.929759	0.00438822	0.946747	linear	0.00438822	False	False
cg17468268	0.000424182	-0.17412	0.00151374	linear	0.17412	True	False
cg23221915	0.000574175	-0.170176	0.00194185	linear	0.170176	True	False
cg22389308	2.26333e-14	0.366752	4.69379e-12	linear	0.366752	True	False
cg25811402	0.00110211	-0.161378	0.00332934	linear	0.161378	True	False
cg04117832	0.600402	0.0260728	0.672504	linear	0.0260728	False	False
cg15762032	0.28748	0.052915	0.367498	linear	0.052915	False	False
cg16274954	6.57943e-07	0.243841	7.42486e-06	linear	0.243841	True	False
cg12286857	0.000111166	0.190634	0.000506549	linear	0.190634	True	False
cg08327277	0.014716	0.120988	0.0294022	linear	0.120988	True	False
cg08335779	0.115189	-0.0783019	0.16987	linear	0.0783019	False	False
cg16591048	0.00295014	0.147191	0.0075657	linear	0.147191	True	False
cg05964133	0.190217	-0.0651429	0.259911	linear	0.0651429	False	False
cg27279351	0.136531	-0.0740165	0.19629	linear	0.0740165	False	False
cg02309431	0.00498141	0.139121	0.0117655	linear	0.139121	True	False
cg16859924	0.0500871	-0.0973036	0.0835209	linear	0.0973036	False	False
cg27597392	0.694762	0.0195329	0.755393	linear	0.0195329	False	False
cg21060784	0.00934242	-0.128858	0.0200137	linear	0.128858	True	False
cg10457846	0.0160291	-0.11946	0.0316119	linear	0.11946	True	False
cg17744110	0.143363	0.0727544	0.204631	linear	0.0727544	False	False
cg01378182	7.32275e-05	0.195507	0.000360519	linear	0.195507	True	False
cg01122167	3.1496e-09	0.288595	8.44149e-08	linear	0.288595	True	False
cg24288463	0.000136637	-0.188181	0.000599181	linear	0.188181	True	False
cg05696950	1.63852e-05	-0.212078	0.00010593	linear	0.212078	True	False
cg09715499	0.0383561	-0.102828	0.0664917	linear	0.102828	False	False
cg11029704	0.000640664	-0.168727	0.00212491	linear	0.168727	True	False
cg05721705	0.216546	0.0614615	0.289774	linear	0.0614615	False	False
cg04875709	0.169718	-0.0682773	0.236126	linear	0.0682773	False	False
cg01071440	0.0154973	0.120065	0.0307179	linear	0.120065	True	False
cg05106359	0.0512461	-0.0968189	0.0851721	linear	0.0968189	False	False
cg27072996	0.00278706	-0.148044	0.00721518	linear	0.148044	True	False
cg24617992	2.72161e-09	0.289712	7.46789e-08	linear	0.289712	True	False
cg21248774	0.0075611	-0.132387	0.0167397	linear	0.132387	True	False
cg01306688	9.96756e-06	0.2173	7.03217e-05	linear	0.2173	True	False
cg17989089	0.0020929	-0.152273	0.00567927	linear	0.152273	True	False
cg09983301	0.0638499	-0.0920625	0.102803	linear	0.0920625	False	False
cg11044263	0.0208231	-0.114677	0.0395081	linear	0.114677	True	False
cg25919797	5.0692e-05	0.199704	0.000266601	linear	0.199704	True	False
cg27123351	2.46981e-06	0.231318	2.22899e-05	linear	0.231318	True	False
cg16501892	2.89466e-07	0.251285	3.74213e-06	linear	0.251285	True	False
cg23809679	0.00679517	-0.134138	0.0152983	linear	0.134138	True	False
cg19195327	0.655712	0.0221924	0.721378	linear	0.0221924	False	False
cg05502279	0.000430704	-0.173923	0.00153288	linear	0.173923	True	False
cg26633120	0.333946	-0.048072	0.416275	linear	0.048072	False	False
cg11461627	0.0293193	-0.108166	0.0528583	linear	0.108166	False	False
cg00650953	2.84733e-10	0.30639	1.13356e-08	linear	0.30639	True	False
cg17019070	1.98092e-06	0.233455	1.85783e-05	linear	0.233455	True	False
cg00154554	0.0338264	0.105351	0.059731	linear	0.105351	False	False
cg15690342	0.0109752	0.126116	0.0229367	linear	0.126116	True	False
cg03517998	2.03112e-09	0.291936	5.85069e-08	linear	0.291936	True	False
cg07180360	0.723106	0.0176372	0.779506	linear	0.0176372	False	False
cg24536624	0.000281903	0.179313	0.00108248	linear	0.179313	True	False
cg27056194	3.41867e-08	0.269622	6.25684e-07	linear	0.269622	True	False
cg21348173	0.00128979	0.15919	0.00379319	linear	0.15919	True	False
cg02301740	0.038815	0.102587	0.0671679	linear	0.102587	False	False
cg21694591	0.084654	0.0856822	0.130697	linear	0.0856822	False	False
cg19297232	0.232284	0.0594126	0.307459	linear	0.0594126	False	False
cg14108327	0.176001	0.0672881	0.243463	linear	0.0672881	False	False
cg18993701	0.0682379	-0.0905886	0.108763	linear	0.0905886	False	False
cg10512285	0.547219	-0.0299591	0.624174	linear	0.0299591	False	False
cg25554036	0.858862	-0.0088523	0.891654	linear	0.0088523	False	False
cg15202213	0.55925	0.0290647	0.635204	linear	0.0290647	False	False
cg26218269	0.219936	0.0610114	0.293626	linear	0.0610114	False	False
cg21215818	0.000470933	0.172768	0.00165022	linear	0.172768	True	False
cg13056653	7.21162e-06	0.220633	5.39131e-05	linear	0.220633	True	False
cg05857826	0.00683267	-0.134048	0.0153698	linear	0.134048	True	False
cg13976324	0.000140446	0.187852	0.000613022	linear	0.187852	True	False
cg25586410	0.000192693	-0.184023	0.000794025	linear	0.184023	True	False
cg03225664	7.38749e-05	0.195406	0.000363103	linear	0.195406	True	False
cg02705752	0.000123501	0.189387	0.000551791	linear	0.189387	True	False
cg00568555	0.253844	0.0567593	0.331218	linear	0.0567593	False	False
cg06706183	0.25094	-0.0571072	0.328006	linear	0.0571072	False	False
cg00703902	0.00308662	-0.14651	0.00785993	linear	0.14651	True	False
cg17809280	1.07473e-06	0.239276	1.11621e-05	linear	0.239276	True	False
cg02978460	0.0016005	0.15614	0.0045396	linear	0.15614	True	False
cg24800146	3.56635e-08	0.269273	6.48333e-07	linear	0.269273	True	False
cg13040886	0.00297471	0.147067	0.0076187	linear	0.147067	True	False
cg19899237	0.559122	-0.0290742	0.635083	linear	0.0290742	False	False
cg26337559	0.00533918	0.138021	0.0124763	linear	0.138021	True	False
cg01495509	0.638229	-0.0234034	0.706057	linear	0.0234034	False	False
cg00004939	0.000209796	-0.18298	0.000850683	linear	0.18298	True	False
cg14551182	0.000523207	-0.171396	0.0017986	linear	0.171396	True	False
cg02324774	0.000614708	-0.169276	0.00205373	linear	0.169276	True	False
cg11232947	2.10958e-05	-0.209373	0.000130414	linear	0.209373	True	False
cg19352062	0.129694	-0.0753288	0.187902	linear	0.0753288	False	False
cg24229662	0.115368	-0.0782633	0.170099	linear	0.0782633	False	False
cg11071615	3.05002e-05	-0.205362	0.00017621	linear	0.205362	True	False
cg08289567	8.21167e-05	-0.194182	0.000396127	linear	0.194182	True	False
cg04576426	0.000479072	0.172545	0.00167367	linear	0.172545	True	False
cg14916108	0.299921	0.0515705	0.380638	linear	0.0515705	False	False
cg17135675	0.184393	-0.066007	0.253182	linear	0.066007	False	False
cg27305303	0.92813	-0.00449027	0.945543	linear	0.00449027	False	False
cg22806444	0.0143908	-0.121385	0.0288471	linear	0.121385	True	False
cg08816858	0.728356	0.0172889	0.783927	linear	0.0172889	False	False
cg24905739	0.00034521	-0.176756	0.00127861	linear	0.176756	True	False
cg10999932	0.000390406	-0.175186	0.00141474	linear	0.175186	True	False
cg26751792	0.128203	0.0756222	0.186042	linear	0.0756222	False	False
cg27109748	0.534927	-0.0308829	0.612835	linear	0.0308829	False	False
cg05699592	0.336569	-0.0478121	0.418966	linear	0.0478121	False	False
cg19847038	2.44378e-09	0.290532	6.81878e-08	linear	0.290532	True	False
cg01855760	4.36516e-05	-0.201386	0.000235963	linear	0.201386	True	False
cg20488968	0.358139	-0.0457222	0.441163	linear	0.0457222	False	False
cg19100357	0.0418594	-0.101044	0.071635	linear	0.101044	False	False
cg14947429	0.0094345	0.128693	0.0201837	linear	0.128693	True	False
cg23176399	0.0995178	-0.0818641	0.150017	linear	0.0818641	False	False
cg23389651	0.122981	0.0766708	0.17959	linear	0.0766708	False	False
cg20550262	0.000162309	0.186109	0.000689845	linear	0.186109	True	False
cg17438636	8.45972e-09	0.280907	1.93537e-07	linear	0.280907	True	False
cg24057792	0.164817	0.0690682	0.230379	linear	0.0690682	False	False
cg11459591	0.0344181	-0.105006	0.0606191	linear	0.105006	False	False
cg04080067	0.0935949	-0.083327	0.142427	linear	0.083327	False	False
cg09141662	0.884233	0.00724849	0.911684	linear	0.00724849	False	False
cg02634628	2.6521e-09	0.289909	7.30832e-08	linear	0.289909	True	False
cg03955630	1.70753e-09	0.293245	5.07191e-08	linear	0.293245	True	False
cg25453677	0.78904	0.0133191	0.834921	linear	0.0133191	False	False
cg14223001	0.00204061	-0.152642	0.00555912	linear	0.152642	True	False
cg14071650	0.24775	-0.0574928	0.324522	linear	0.0574928	False	False
cg13717725	0.074756	-0.0885363	0.117567	linear	0.0885363	False	False
cg20569893	0.668209	0.0213348	0.732381	linear	0.0213348	False	False
cg27057652	0.0504362	-0.0971566	0.0840226	linear	0.0971566	False	False
cg12386437	0.00325095	0.145725	0.00821002	linear	0.145725	True	False
cg04619046	2.13891e-09	0.291544	6.10938e-08	linear	0.291544	True	False
cg07709358	3.05975e-06	0.229224	2.65909e-05	linear	0.229224	True	False
cg25058918	0.0530163	-0.0960959	0.0876916	linear	0.0960959	False	False
cg09169335	0.000217379	-0.182543	0.000875414	linear	0.182543	True	False
cg22155281	0.0416717	0.101136	0.071365	linear	0.101136	False	False
cg15007472	0.405946	0.0413541	0.489034	linear	0.0413541	False	False
cg27021056	0.0339178	0.105298	0.0598688	linear	0.105298	False	False
cg12516501	6.69562e-06	-0.22139	5.07075e-05	linear	0.22139	True	False
cg19732903	0.000356372	-0.176351	0.00131241	linear	0.176351	True	False
cg25173464	0.951116	0.00305195	0.963174	linear	0.00305195	False	False
cg01438685	3.95218e-06	0.226694	3.28546e-05	linear	0.226694	True	False
cg05523505	0.000247955	0.180914	0.000974145	linear	0.180914	True	False
cg16730172	0.00309773	0.146456	0.00788349	linear	0.146456	True	False
cg02278760	8.97985e-05	-0.193141	0.000425943	linear	0.193141	True	False
cg16264408	0.00393686	0.142796	0.00965219	linear	0.142796	True	False
cg23915111	0.279464	0.0538021	0.358917	linear	0.0538021	False	False
cg06937832	5.56555e-10	0.301549	1.98734e-08	linear	0.301549	True	False
cg04449512	0.00026953	-0.179874	0.00104327	linear	0.179874	True	False
cg09988663	0.141948	-0.073012	0.20291	linear	0.073012	False	False
cg12080452	0.00487673	0.139456	0.0115588	linear	0.139456	True	False
cg21743307	0.0085484	0.13035	0.0185703	linear	0.13035	True	False
cg23551455	0.00964266	0.128324	0.0205622	linear	0.128324	True	False
cg07329149	0.000333664	0.177188	0.00124349	linear	0.177188	True	False
cg06024075	0.0554433	-0.0951366	0.0911139	linear	0.0951366	False	False
cg09913444	0.000502568	0.171922	0.00174042	linear	0.171922	True	False
cg10619379	0.0356246	0.104317	0.0624201	linear	0.104317	False	False
cg05285917	3.94177e-05	-0.202525	0.000217192	linear	0.202525	True	False
cg01982724	0.00116578	0.1606	0.00348778	linear	0.1606	True	False
cg06941429	0.213471	0.0618742	0.286299	linear	0.0618742	False	False
cg12062270	0.000788981	0.165942	0.00252508	linear	0.165942	True	False
cg19575372	0.996445	-0.000221829	0.99747	linear	0.000221829	False	False
cg20971368	0.0170874	0.118306	0.0333898	linear	0.118306	True	False
cg04035209	0.00344949	-0.144824	0.00863281	linear	0.144824	True	False
cg07172701	1.91266e-13	0.354202	2.62811e-11	linear	0.354202	True	False
cg26136794	1.8063e-06	0.234343	1.72e-05	linear	0.234343	True	False
cg26343510	0.244207	-0.057925	0.320665	linear	0.057925	False	False
cg06742044	0.012777	-0.12348	0.0260912	linear	0.12348	True	False
cg05665937	0.00244093	0.150015	0.00645554	linear	0.150015	True	False
cg03406535	0.282301	-0.0534863	0.362002	linear	0.0534863	False	False
cg05861879	0.0100994	0.127538	0.0213733	linear	0.127538	True	False
cg06291505	4.24385e-06	0.225985	3.48248e-05	linear	0.225985	True	False
cg14860524	1.6244e-07	0.256384	2.3082e-06	linear	0.256384	True	False
cg19613624	0.151525	0.0713057	0.214459	linear	0.0713057	False	False
cg25640635	0.321167	-0.0493574	0.403031	linear	0.0493574	False	False
cg14501548	0.00280112	0.147969	0.0072461	linear	0.147969	True	False
cg09249028	0.000492937	0.172174	0.00171318	linear	0.172174	True	False
cg25101380	2.63803e-09	0.28995	7.27501e-08	linear	0.28995	True	False
cg25767729	2.70688e-11	0.322722	1.58736e-09	linear	0.322722	True	False
cg13191115	0.584968	-0.0271834	0.658461	linear	0.0271834	False	False
cg02716556	0.0107499	-0.126472	0.0225319	linear	0.126472	True	False
cg19930074	0.000114218	0.190314	0.000518004	linear	0.190314	True	False
cg23241045	0.044031	-0.100001	0.0747875	linear	0.100001	False	False
cg06228260	6.77582e-11	0.316472	3.4169e-09	linear	0.316472	True	False
cg17297045	4.26817e-05	0.201637	0.000231707	linear	0.201637	True	False
cg16087023	0.776704	0.0141185	0.824608	linear	0.0141185	False	False
cg20529961	0.000213604	0.182759	0.000863222	linear	0.182759	True	False
cg26784276	0.0167731	-0.118642	0.0328645	linear	0.118642	True	False
cg00078996	0.00892574	0.129626	0.0192585	linear	0.129626	True	False
cg24192559	0.000180026	0.184852	0.000750691	linear	0.184852	True	False
cg01631319	0.980144	0.00123898	0.985441	linear	0.00123898	False	False
cg19071544	0.341447	0.0473322	0.424074	linear	0.0473322	False	False
cg13705616	0.651585	-0.0224771	0.717798	linear	0.0224771	False	False
cg01900066	0.520851	-0.031954	0.59965	linear	0.031954	False	False
cg08083427	2.92856e-06	0.229654	2.56544e-05	linear	0.229654	True	False
cg23098661	0.0347427	0.104819	0.0611043	linear	0.104819	False	False
cg01959562	0.754211	-0.0155856	0.805816	linear	0.0155856	False	False
cg07684796	0.0708297	0.0897541	0.112256	linear	0.0897541	False	False
cg25707005	0.0996846	-0.0818239	0.150237	linear	0.0818239	False	False
cg02295973	0.000244374	0.181095	0.000962757	linear	0.181095	True	False
cg05977551	0.0349377	-0.104707	0.0613919	linear	0.104707	False	False
cg09341015	4.72471e-05	-0.200497	0.000251603	linear	0.200497	True	False
cg00946321	1.2746e-05	0.214733	8.62244e-05	linear	0.214733	True	False
cg12649232	0.000267657	0.179962	0.00103734	linear	0.179962	True	False
cg02565842	0.0120529	0.124497	0.0248341	linear	0.124497	True	False
cg13282294	0.000503699	0.171892	0.0017435	linear	0.171892	True	False
cg22960649	0.000681528	-0.167905	0.00223573	linear	0.167905	True	False
cg14457256	0.000133736	0.188438	0.000588695	linear	0.188438	True	False
cg11802899	0.492363	0.0341685	0.572805	linear	0.0341685	False	False
cg17294330	2.29392e-05	0.208468	0.000139654	linear	0.208468	True	False
cg10847948	0.0037933	-0.143369	0.00935518	linear	0.143369	True	False
cg05281206	0.0188824	0.116484	0.0363511	linear	0.116484	True	False
cg04824535	0.000197396	0.183727	0.000809819	linear	0.183727	True	False
cg14499274	0.385066	-0.043221	0.468387	linear	0.043221	False	False
cg04058937	0.235418	-0.0590165	0.310895	linear	0.0590165	False	False
cg17737621	0.969205	0.00192191	0.977103	linear	0.00192191	False	False
cg24819342	0.403417	0.0415771	0.486589	linear	0.0415771	False	False
cg21937244	0.0880365	0.0847687	0.13515	linear	0.0847687	False	False
cg06702880	0.000844303	-0.165026	0.00266995	linear	0.165026	True	False
cg08743392	3.26689e-05	-0.204606	0.000186308	linear	0.204606	True	False
cg20568227	0.40605	0.041345	0.48913	linear	0.041345	False	False
cg16075209	6.51623e-05	-0.196848	0.000327465	linear	0.196848	True	False
cg04064963	0.0382872	0.102864	0.0663873	linear	0.102864	False	False
cg02276490	0.000825328	-0.165334	0.0026202	linear	0.165334	True	False
cg23690866	0.434694	-0.0388748	0.517224	linear	0.0388748	False	False
cg20060080	0.638123	-0.0234108	0.705966	linear	0.0234108	False	False
cg01491656	0.743219	-0.0163074	0.796528	linear	0.0163074	False	False
cg14559881	0.696937	0.0193864	0.757204	linear	0.0193864	False	False
cg16628372	0.00782304	-0.131824	0.0172333	linear	0.131824	True	False
cg25101056	5.14708e-08	0.266216	8.83361e-07	linear	0.266216	True	False
cg07576033	4.05882e-10	0.30384	1.52549e-08	linear	0.30384	True	False
cg23045998	4.31068e-05	0.201526	0.000233621	linear	0.201526	True	False
cg17560472	0.400835	-0.0418057	0.48406	linear	0.0418057	False	False
cg00588300	0.480332	-0.0351242	0.561336	linear	0.0351242	False	False
cg25377665	0.0745589	-0.0885962	0.117295	linear	0.0885962	False	False
cg21148923	3.47167e-14	0.36428	6.63253e-12	linear	0.36428	True	False
cg02317651	1.07665e-08	0.278995	2.36929e-07	linear	0.278995	True	False
cg24391331	0.557436	0.0291989	0.633534	linear	0.0291989	False	False
cg25389791	0.115642	-0.0782046	0.170432	linear	0.0782046	False	False
cg18709313	0.0654848	0.0915039	0.105024	linear	0.0915039	False	False
cg13300273	0.104597	-0.0806637	0.156487	linear	0.0806637	False	False
cg12718298	1.0914e-09	0.296592	3.48655e-08	linear	0.296592	True	False
cg19445335	2.1255e-08	0.27352	4.20065e-07	linear	0.27352	True	False
cg23815000	0.000453706	0.173251	0.00160023	linear	0.173251	True	False
cg11436143	7.22862e-08	0.263352	1.17144e-06	linear	0.263352	True	False
cg01519714	0.283353	-0.0533696	0.363129	linear	0.0533696	False	False
cg03427317	2.27997e-06	0.232096	2.08759e-05	linear	0.232096	True	False
cg00034101	0.237016	-0.0588159	0.312649	linear	0.0588159	False	False
cg24670219	0.0554163	0.0951471	0.0910748	linear	0.0951471	False	False
cg13812971	0.00233855	0.150647	0.00622823	linear	0.150647	True	False
cg20966754	0.225318	-0.060307	0.299665	linear	0.060307	False	False
cg14242024	0.333895	0.048077	0.416221	linear	0.048077	False	False
cg22472608	0.039998	-0.101975	0.0689003	linear	0.101975	False	False
cg22552966	0.00814564	0.131154	0.0178307	linear	0.131154	True	False
cg06911121	0.335615	-0.0479065	0.417971	linear	0.0479065	False	False
cg01176823	4.41654e-06	0.225587	3.59955e-05	linear	0.225587	True	False
cg26311734	0.601128	-0.0260209	0.673134	linear	0.0260209	False	False
cg10706989	0.283598	0.0533425	0.363391	linear	0.0533425	False	False
cg22038738	0.41725	-0.0403673	0.500095	linear	0.0403673	False	False
cg05048917	0.100331	0.0816686	0.151041	linear	0.0816686	False	False
cg06594849	1.57119e-05	-0.212524	0.000102304	linear	0.212524	True	False
cg08822891	0.15946	0.0699529	0.223984	linear	0.0699529	False	False
cg07669969	0.852744	-0.00924036	0.886781	linear	0.00924036	False	False
cg01426251	0.00855893	0.130329	0.018591	linear	0.130329	True	False
cg14534277	0.000576882	0.170114	0.00194942	linear	0.170114	True	False
cg20971623	0.769097	0.0146132	0.818303	linear	0.0146132	False	False
cg24800754	0.098014	0.0822288	0.148095	linear	0.0822288	False	False
cg01152130	4.88422e-05	0.200124	0.000258544	linear	0.200124	True	False
cg00791218	0.0266182	-0.110036	0.0486789	linear	0.110036	True	False
cg10248552	0.0121544	0.124352	0.025014	linear	0.124352	True	False
cg14220722	2.39218e-06	0.231629	2.17234e-05	linear	0.231629	True	False
cg25106322	0.046397	-0.098912	0.0782116	linear	0.098912	False	False
cg25989738	0.032875	0.105918	0.0582781	linear	0.105918	False	False
cg25846153	0.0119875	-0.124592	0.0247197	linear	0.124592	True	False
cg05574141	6.92e-06	0.221055	5.20929e-05	linear	0.221055	True	False
cg16708012	0.560321	0.0289855	0.636166	linear	0.0289855	False	False
cg09493583	1.61214e-05	0.212251	0.000104509	linear	0.212251	True	False
cg06612736	0.354102	-0.0461071	0.437057	linear	0.0461071	False	False
cg13787850	0.0253827	-0.110947	0.0467519	linear	0.110947	True	False
cg10628617	0.365245	-0.0450511	0.448368	linear	0.0450511	False	False
cg05702851	0.784646	0.0136035	0.831262	linear	0.0136035	False	False
cg12076012	0.00274683	0.148261	0.00712665	linear	0.148261	True	False
cg05030553	0.0579321	0.0941885	0.0946064	linear	0.0941885	False	False
cg05625543	0.00724044	0.1331	0.0161377	linear	0.1331	True	False
cg07171518	3.28191e-07	0.250162	4.16023e-06	linear	0.250162	True	False
cg00809111	0.292791	-0.0523364	0.373121	linear	0.0523364	False	False
cg14880257	1.44999e-11	0.326893	9.43944e-10	linear	0.326893	True	False
cg01959050	3.55795e-05	0.203663	0.000199728	linear	0.203663	True	False
cg21005240	5.20081e-06	-0.223948	4.11905e-05	linear	0.223948	True	False
cg22488583	0.107906	-0.0799065	0.160706	linear	0.0799065	False	False
cg20591549	0.183326	0.0661674	0.251932	linear	0.0661674	False	False
cg10884052	0.0862673	0.0852429	0.132807	linear	0.0852429	False	False
cg21228957	0.790754	0.0132084	0.836317	linear	0.0132084	False	False
cg14009688	0.533529	0.0309886	0.611555	linear	0.0309886	False	False
cg16793173	9.48717e-10	0.297631	3.1003e-08	linear	0.297631	True	False
cg06330431	0.128203	0.0756222	0.186042	linear	0.0756222	False	False
cg06355908	0.0758371	0.0882102	0.119013	linear	0.0882102	False	False
cg15440392	0.106853	0.0801455	0.15937	linear	0.0801455	False	False
cg10037068	0.685164	-0.0201811	0.74719	linear	0.0201811	False	False
cg15557036	0.00278127	0.148075	0.00720246	linear	0.148075	True	False
cg20180364	0.127209	0.0758192	0.18485	linear	0.0758192	False	False
cg05748497	0.00267592	-0.148651	0.00697236	linear	0.148651	True	False
cg10806510	0.00217097	0.151738	0.005855	linear	0.151738	True	False
cg14368247	4.36585e-05	0.201384	0.000235985	linear	0.201384	True	False
cg17283383	0.247003	-0.0575835	0.323721	linear	0.0575835	False	False
cg08235875	0.000947422	-0.163458	0.00293487	linear	0.163458	True	False
cg04745662	0.0117471	0.124943	0.0242998	linear	0.124943	True	False
cg03148427	0.000549931	-0.170743	0.00187329	linear	0.170743	True	False
cg15925343	0.353054	0.0462076	0.435986	linear	0.0462076	False	False
cg04405538	0.000124586	-0.189283	0.000555819	linear	0.189283	True	False
cg21000021	0.00011424	-0.190312	0.000518078	linear	0.190312	True	False
cg15965913	0.00266562	-0.148709	0.00694978	linear	0.148709	True	False
cg11237738	0.000614361	0.169283	0.00205289	linear	0.169283	True	False
cg11434468	0.0360824	-0.104061	0.0631069	linear	0.104061	False	False
cg12584889	2.77919e-06	0.230167	2.45788e-05	linear	0.230167	True	False
cg16985320	2.35958e-05	-0.208162	0.00014293	linear	0.208162	True	False
cg06462796	0.484794	-0.0347683	0.565573	linear	0.0347683	False	False
cg02159718	8.37109e-05	-0.193958	0.000402343	linear	0.193958	True	False
cg03499052	0.00214499	-0.151914	0.00579617	linear	0.151914	True	False
cg11874321	2.63003e-06	0.230706	2.34841e-05	linear	0.230706	True	False
cg17230679	0.805252	0.0122737	0.848232	linear	0.0122737	False	False
cg01257889	0.309013	0.0506111	0.390286	linear	0.0506111	False	False
cg07460449	0.607629	-0.0255573	0.678959	linear	0.0255573	False	False
cg12011198	0.246462	-0.0576494	0.323129	linear	0.0576494	False	False
cg04900179	0.000145797	-0.187403	0.000631893	linear	0.187403	True	False
cg27630540	0.648641	0.0226806	0.71518	linear	0.0226806	False	False
cg20710842	0.485803	-0.0346881	0.566543	linear	0.0346881	False	False
cg15181441	2.81085e-05	0.206257	0.000164825	linear	0.206257	True	False
cg27000386	1.7958e-05	0.211101	0.000114224	linear	0.211101	True	False
cg25670839	0.000676832	-0.167997	0.00222302	linear	0.167997	True	False
cg10103850	0.0876533	0.0848708	0.134644	linear	0.0848708	False	False
cg23284931	0.000110932	0.190659	0.000505682	linear	0.190659	True	False
cg05914537	0.275312	0.0542684	0.354484	linear	0.0542684	False	False
cg18177731	0.191003	0.0650278	0.260806	linear	0.0650278	False	False
cg14400354	0.826954	0.0108827	0.865839	linear	0.0108827	False	False
cg13485420	0.000704754	0.167457	0.00229876	linear	0.167457	True	False
cg27307810	0.267629	0.055144	0.346212	linear	0.055144	False	False
cg09398138	0.000265783	-0.180049	0.00103129	linear	0.180049	True	False
cg15392413	0.0498716	0.0973947	0.0832093	linear	0.0973947	False	False
cg20375836	0.370899	0.044523	0.454133	linear	0.044523	False	False
cg00987558	0.0395445	0.102208	0.068232	linear	0.102208	False	False
cg01072952	0.184198	-0.0660362	0.25296	linear	0.0660362	False	False
cg13496793	6.40331e-05	0.197048	0.000322777	linear	0.197048	True	False
cg02595750	0.000670804	-0.168116	0.00220676	linear	0.168116	True	False
cg02469909	0.40589	-0.0413591	0.488981	linear	0.0413591	False	False
cg02909446	0.00113571	0.160963	0.00341333	linear	0.160963	True	False
cg08892705	0.758761	-0.0152878	0.809703	linear	0.0152878	False	False
cg10537192	0.270002	0.0548717	0.348773	linear	0.0548717	False	False
cg22676075	0.932591	-0.00421087	0.948894	linear	0.00421087	False	False
cg03521600	0.107707	-0.0799515	0.16045	linear	0.0799515	False	False
cg25751895	0.203509	-0.0632412	0.275028	linear	0.0632412	False	False
cg20445197	0.00829527	0.130851	0.018104	linear	0.130851	True	False
cg00231085	0.0102939	0.127213	0.0217204	linear	0.127213	True	False
cg24830622	0.000460395	-0.173061	0.00162002	linear	0.173061	True	False
cg19370322	0.0809813	-0.0867081	0.12586	linear	0.0867081	False	False
cg09298359	0.0831937	-0.0860857	0.128788	linear	0.0860857	False	False
cg10934032	0.0939714	0.0832318	0.142908	linear	0.0832318	False	False
cg25987804	5.81802e-06	0.222817	4.5148e-05	linear	0.222817	True	False
cg15877915	0.012922	0.123283	0.0263445	linear	0.123283	True	False
cg12778183	0.47332	-0.0356872	0.554628	linear	0.0356872	False	False
cg12341757	0.0013223	-0.158841	0.00387283	linear	0.158841	True	False
cg18539122	0.127368	0.0757877	0.185036	linear	0.0757877	False	False
cg03498773	0.694702	-0.0195369	0.755346	linear	0.0195369	False	False
cg27258696	1.00725e-09	0.297188	3.25528e-08	linear	0.297188	True	False
cg22243000	0.000211458	0.182883	0.000856153	linear	0.182883	True	False
cg26286956	0.0010447	-0.162117	0.00318405	linear	0.162117	True	False
cg13927171	6.57907e-06	0.221569	4.99714e-05	linear	0.221569	True	False
cg02908438	0.594685	-0.0264827	0.667241	linear	0.0264827	False	False
cg23018400	0.0466991	-0.0987764	0.0786403	linear	0.0987764	False	False
cg26465602	0.923768	0.00476362	0.942203	linear	0.00476362	False	False
cg24752354	1.77664e-15	0.381032	5.78883e-13	linear	0.381032	True	False
cg01367328	0.385228	0.0432063	0.468552	linear	0.0432063	False	False
cg13750474	0.223338	-0.0605646	0.297432	linear	0.0605646	False	False
cg01807825	1.73577e-15	0.381159	5.706e-13	linear	0.381159	True	False
cg08974225	0.29621	-0.0519676	0.376724	linear	0.0519676	False	False
cg27411370	0.00225439	0.151186	0.00604134	linear	0.151186	True	False
cg15972984	6.54218e-06	0.221626	4.97416e-05	linear	0.221626	True	False
cg17500874	0.00112285	-0.16112	0.00338163	linear	0.16112	True	False
cg27266425	0.00505568	-0.138887	0.0119134	linear	0.138887	True	False
cg18704527	0.0433626	0.100317	0.0738248	linear	0.100317	False	False
cg05067973	1.46224e-05	0.213285	9.6451e-05	linear	0.213285	True	False
cg06847678	0.0431342	0.100426	0.0734912	linear	0.100426	False	False
cg15757437	8.07059e-07	0.241952	8.80091e-06	linear	0.241952	True	False
cg02835371	0.00012404	0.189335	0.000553746	linear	0.189335	True	False
cg00114012	0.00227461	0.151055	0.00608619	linear	0.151055	True	False
cg18529569	0.0530686	0.0960748	0.0877697	linear	0.0960748	False	False
cg10369451	0.440254	-0.0384063	0.522624	linear	0.0384063	False	False
cg19020758	0.000619275	0.169178	0.00206622	linear	0.169178	True	False
cg21891967	0.513748	-0.0325001	0.592954	linear	0.0325001	False	False
cg12657297	0.349292	0.0465695	0.432089	linear	0.0465695	False	False
cg06705366	0.0733524	-0.0889656	0.115683	linear	0.0889656	False	False
cg07289335	0.00079384	0.165859	0.00253776	linear	0.165859	True	False
cg23123838	5.34869e-05	-0.199097	0.000278622	linear	0.199097	True	False
cg04053200	0.708504	-0.0186104	0.767206	linear	0.0186104	False	False
cg16472896	6.5427e-07	0.243893	7.39228e-06	linear	0.243893	True	False
cg03149245	0.0646746	0.0917793	0.103926	linear	0.0917793	False	False
cg08072402	1.77148e-08	-0.274999	3.59831e-07	linear	0.274999	True	False
cg23916044	4.62106e-05	0.200747	0.000247071	linear	0.200747	True	False
cg21415682	0.000921927	0.16383	0.00287005	linear	0.16383	True	False
cg21867850	4.37414e-05	0.201363	0.000236369	linear	0.201363	True	False
cg16948082	0.00619535	-0.135638	0.0141472	linear	0.135638	True	False
cg13301582	8.99413e-09	0.280423	2.04159e-07	linear	0.280423	True	False
cg26004221	0.440757	0.0383641	0.523108	linear	0.0383641	False	False
cg25318301	0.134064	0.0744841	0.19326	linear	0.0744841	False	False
cg27374167	5.14351e-08	0.266222	8.82913e-07	linear	0.266222	True	False
cg24945701	0.0667119	-0.0910921	0.106701	linear	0.0910921	False	False
cg17494772	3.76718e-11	0.320487	2.09305e-09	linear	0.320487	True	False
cg03774988	0.627156	0.0241776	0.69632	linear	0.0241776	False	False
cg02255454	3.57252e-06	0.227696	3.02259e-05	linear	0.227696	True	False
cg23240294	0.94926	0.00316799	0.961757	linear	0.00316799	False	False
cg13130588	0.794584	0.012961	0.839494	linear	0.012961	False	False
cg23756872	3.38365e-05	0.204219	0.000191709	linear	0.204219	True	False
cg01446571	2.38174e-06	0.231672	2.16446e-05	linear	0.231672	True	False
cg11962201	0.000708542	-0.167386	0.00230899	linear	0.167386	True	False
cg10022966	0.107833	0.079923	0.160611	linear	0.079923	False	False
cg04263436	0.244144	-0.0579327	0.32059	linear	0.0579327	False	False
cg10225408	4.18966e-09	0.286399	1.07312e-07	linear	0.286399	True	False
cg16465128	0.109694	-0.0795047	0.162983	linear	0.0795047	False	False
cg07790569	1.01619e-06	0.239802	1.06591e-05	linear	0.239802	True	False
cg09237521	0.00653355	0.134777	0.0147978	linear	0.134777	True	False
cg14430542	0.0520208	-0.0965	0.0862712	linear	0.0965	False	False
cg27028749	0.0388496	-0.102568	0.0672173	linear	0.102568	False	False
cg12615903	0.00903679	0.129419	0.0194599	linear	0.129419	True	False
cg20255042	0.395109	-0.0423157	0.47844	linear	0.0423157	False	False
cg09912988	0.417616	-0.0403356	0.50043	linear	0.0403356	False	False
cg09200921	0.60164	-0.0259843	0.673582	linear	0.0259843	False	False
cg14634563	0.000461407	0.173033	0.00162278	linear	0.173033	True	False
cg01499001	1.96531e-05	0.210135	0.000123034	linear	0.210135	True	False
cg19663137	0.161982	0.0695336	0.227018	linear	0.0695336	False	False
cg20552688	0.944944	0.00343783	0.958382	linear	0.00343783	False	False
cg24201805	0.00521813	-0.138386	0.0122374	linear	0.138386	True	False
cg13613280	0.0911597	-0.0839499	0.139249	linear	0.0839499	False	False
cg20703290	0.0016614	-0.155607	0.00468156	linear	0.155607	True	False
cg24950828	0.00508782	0.138787	0.0119786	linear	0.138787	True	False
cg25288807	0.18298	-0.0662195	0.251529	linear	0.0662195	False	False
cg17674726	0.37018	-0.0445899	0.453427	linear	0.0445899	False	False
cg15675643	0.42511	0.0396904	0.507779	linear	0.0396904	False	False
cg03428813	0.000218298	-0.182491	0.000878458	linear	0.182491	True	False
cg00991755	0.218618	-0.0611858	0.29212	linear	0.0611858	False	False
cg02152290	0.0421923	0.100881	0.0721216	linear	0.100881	False	False
cg19550313	2.57701e-05	-0.207205	0.000153598	linear	0.207205	True	False
cg01465102	0.73728	0.0166988	0.79158	linear	0.0166988	False	False
cg16957940	0.138443	0.0736585	0.198617	linear	0.0736585	False	False
cg08403428	0.689072	-0.0199168	0.750575	linear	0.0199168	False	False
cg02774705	4.01152e-07	0.248355	4.91231e-06	linear	0.248355	True	False
cg21177502	0.0937889	0.0832779	0.142679	linear	0.0832779	False	False
cg07896832	0.00874982	0.12996	0.018942	linear	0.12996	True	False
cg18405900	0.024326	-0.111756	0.0450892	linear	0.111756	True	False
cg23852781	0.20536	0.0629836	0.277134	linear	0.0629836	False	False
cg07460095	0.0141811	0.121645	0.0284978	linear	0.121645	True	False
cg08186915	2.67345e-05	0.206805	0.000158261	linear	0.206805	True	False
cg00563926	0.00460424	0.14036	0.0110153	linear	0.14036	True	False
cg04875821	0.00310839	0.146404	0.00790628	linear	0.146404	True	False
cg08175591	0.735942	0.0167871	0.790459	linear	0.0167871	False	False
cg00663739	0.0479455	0.0982245	0.0804287	linear	0.0982245	False	False
cg25755573	0.0321191	-0.106378	0.0571301	linear	0.106378	False	False
cg04363623	0.719166	0.0178991	0.77624	linear	0.0178991	False	False
cg08641155	2.9883e-06	0.229456	2.60743e-05	linear	0.229456	True	False
cg22322184	0.525024	-0.0316349	0.603587	linear	0.0316349	False	False
cg08097817	0.102716	0.0811029	0.154105	linear	0.0811029	False	False
cg07850604	1.31615e-09	0.295197	4.08292e-08	linear	0.295197	True	False
cg15591513	0.0950146	-0.0829697	0.144255	linear	0.0829697	False	False
cg18924315	0.0297067	-0.10791	0.0534455	linear	0.10791	False	False
cg17747199	3.82005e-07	0.248796	4.71768e-06	linear	0.248796	True	False
cg05833158	0.311672	-0.0503341	0.393058	linear	0.0503341	False	False
cg19599856	0.00188339	0.153804	0.0051983	linear	0.153804	True	False
cg12805580	0.00117922	-0.160441	0.00352104	linear	0.160441	True	False
cg19551055	1.01062e-11	0.329277	6.97306e-10	linear	0.329277	True	False
cg01182310	0.0758879	0.088195	0.119078	linear	0.088195	False	False
cg25350825	9.13562e-06	0.218203	6.54402e-05	linear	0.218203	True	False
cg12313149	0.165719	-0.0689213	0.231437	linear	0.0689213	False	False
cg19393219	0.666275	-0.0214671	0.730654	linear	0.0214671	False	False
cg04899715	0.0273318	-0.109527	0.0497968	linear	0.109527	True	False
cg06720949	0.00532865	0.138053	0.0124552	linear	0.138053	True	False
cg17311921	0.000171472	-0.185444	0.000721575	linear	0.185444	True	False
cg26139402	0.00189247	0.153735	0.00521936	linear	0.153735	True	False
cg22136365	0.406279	-0.0413248	0.489374	linear	0.0413248	False	False
cg13394473	0.00527067	0.138227	0.0123409	linear	0.138227	True	False
cg20497631	0.879251	-0.00756282	0.907753	linear	0.00756282	False	False
cg09410243	2.04427e-05	-0.209711	0.000127048	linear	0.209711	True	False
cg13645631	0.550759	0.0296949	0.627471	linear	0.0296949	False	False
cg12632152	0.010632	-0.126661	0.0223231	linear	0.126661	True	False
cg09440563	0.203445	0.0632501	0.27496	linear	0.0632501	False	False
cg06674310	0.0219839	-0.113665	0.0413738	linear	0.113665	True	False
cg14662970	0.0435899	0.100209	0.0741502	linear	0.100209	False	False
cg15995695	1.63556e-21	0.448768	5.30997e-18	linear	0.448768	True	True
cg16374319	0.0479023	-0.0982434	0.0803653	linear	0.0982434	False	False
cg16024933	0.0046261	-0.140286	0.0110596	linear	0.140286	True	False
cg00301601	0.321971	-0.0492756	0.403862	linear	0.0492756	False	False
cg26771272	0.00170441	0.155241	0.00478152	linear	0.155241	True	False
cg16666297	0.00109608	0.161454	0.00331423	linear	0.161454	True	False
cg25080829	0.0470105	0.0986373	0.079091	linear	0.0986373	False	False
cg16928313	0.0599339	-0.0934501	0.0973908	linear	0.0934501	False	False
cg16216311	0.0154025	-0.120175	0.0305574	linear	0.120175	True	False
cg01390419	0.000120607	0.189669	0.000541271	linear	0.189669	True	False
cg07965774	0.308887	0.0506243	0.390154	linear	0.0506243	False	False
cg25892761	0.0421735	0.10089	0.0720952	linear	0.10089	False	False
cg17737641	0.023737	-0.112221	0.0441663	linear	0.112221	True	False
cg00718831	0.84719	0.00959317	0.88225	linear	0.00959317	False	False
cg14017045	2.37849e-05	-0.208076	0.000143852	linear	0.208076	True	False
cg18690385	0.0438595	0.100081	0.0745424	linear	0.100081	False	False
cg20650545	0.667752	-0.021366	0.731993	linear	0.021366	False	False
cg02022425	0.00135906	-0.158456	0.00396215	linear	0.158456	True	False
cg01084328	1.05901e-05	0.21667	7.39204e-05	linear	0.21667	True	False
cg07290257	0.00213133	0.152008	0.00576593	linear	0.152008	True	False
cg13779687	0.00315748	-0.146167	0.0080108	linear	0.146167	True	False
cg14210790	0.0436341	0.100188	0.0742171	linear	0.100188	False	False
cg21927946	1.25145e-14	0.37014	2.87124e-12	linear	0.37014	True	False
cg22708831	0.00484288	0.139566	0.011491	linear	0.139566	True	False
cg07393570	2.58955e-05	-0.207152	0.000154225	linear	0.207152	True	False
cg09898060	0.0103791	-0.127072	0.0218729	linear	0.127072	True	False
cg24166018	4.94935e-09	0.285107	1.23259e-07	linear	0.285107	True	False
cg18771553	0.800598	-0.0125733	0.844374	linear	0.0125733	False	False
cg14725924	0.392973	-0.0425071	0.476323	linear	0.0425071	False	False
cg10810847	0.285769	-0.053103	0.365675	linear	0.053103	False	False
cg07109923	0.0441396	-0.0999496	0.0749383	linear	0.0999496	False	False
cg12390516	0.101168	-0.0814689	0.152117	linear	0.0814689	False	False
cg06650206	0.00130603	0.159014	0.00383237	linear	0.159014	True	False
cg14737125	7.56751e-09	0.281786	1.76046e-07	linear	0.281786	True	False
cg23549617	0.880077	-0.00751069	0.908447	linear	0.00751069	False	False
cg17805547	0.000283607	0.179237	0.00108778	linear	0.179237	True	False
cg07968979	0.0558343	-0.0949854	0.0916644	linear	0.0949854	False	False
cg05789881	0.182192	0.0663388	0.25063	linear	0.0663388	False	False
cg23082428	0.577348	0.0277367	0.651569	linear	0.0277367	False	False
cg04240373	0.576131	-0.0278254	0.650502	linear	0.0278254	False	False
cg19094879	0.918338	-0.00510406	0.938133	linear	0.00510406	False	False
cg24034746	0.0504679	0.0971433	0.0840688	linear	0.0971433	False	False
cg08870914	7.60598e-08	0.26292	1.22218e-06	linear	0.26292	True	False
cg03401902	0.0492482	-0.0976603	0.0823091	linear	0.0976603	False	False
cg16571098	0.502918	-0.0333404	0.582803	linear	0.0333404	False	False
cg18247307	0.276173	0.0541713	0.355393	linear	0.0541713	False	False
cg06829969	0.00825336	0.130936	0.0180274	linear	0.130936	True	False
cg04096096	0.522908	-0.0317966	0.601614	linear	0.0317966	False	False
cg11229415	0.875298	-0.00781243	0.904649	linear	0.00781243	False	False
cg12026629	8.75427e-08	0.261722	1.3766e-06	linear	0.261722	True	False
cg14860494	0.0494214	-0.0975863	0.0825594	linear	0.0975863	False	False
cg02630207	3.03224e-10	0.305939	1.19522e-08	linear	0.305939	True	False
cg01036090	0.221014	0.0608693	0.294859	linear	0.0608693	False	False
cg07523753	0.098211	0.0821808	0.148344	linear	0.0821808	False	False
cg08089513	0.0738038	0.0888268	0.116286	linear	0.0888268	False	False
cg01056373	0.37553	-0.0440941	0.458782	linear	0.0440941	False	False
cg01283417	0.251168	-0.0570799	0.328239	linear	0.0570799	False	False
cg14838248	3.67599e-05	0.203301	0.000205174	linear	0.203301	True	False
cg00811132	0.00922684	-0.129068	0.0198069	linear	0.129068	True	False
cg05528568	0.00734692	-0.13286	0.0163389	linear	0.13286	True	False
cg04269907	1.27573e-05	0.214723	8.62884e-05	linear	0.214723	True	False
cg03686959	0.000143215	0.187617	0.00062275	linear	0.187617	True	False
cg26525950	0.00107883	-0.161673	0.00327049	linear	0.161673	True	False
cg19507160	3.29851e-05	0.2045	0.000187787	linear	0.2045	True	False
cg14352586	0.0151624	0.120455	0.0301541	linear	0.120455	True	False
cg16529993	1.74246e-06	0.234689	1.66848e-05	linear	0.234689	True	False
cg16145113	0.295092	-0.0520879	0.375555	linear	0.0520879	False	False
cg18598329	0.0869267	-0.0850653	0.133682	linear	0.0850653	False	False
cg00771170	0.000766326	-0.166334	0.00246462	linear	0.166334	True	False
cg25753817	0.284275	0.0532677	0.364119	linear	0.0532677	False	False
cg27304952	1.08219e-07	0.259905	1.64363e-06	linear	0.259905	True	False
cg11640275	0.0767503	-0.0879376	0.120228	linear	0.0879376	False	False
cg03462901	5.57928e-09	0.284174	1.36383e-07	linear	0.284174	True	False
cg14898822	0.587727	0.0269839	0.660951	linear	0.0269839	False	False
cg00062776	0.00591984	0.136371	0.0136073	linear	0.136371	True	False
cg09886009	1.71728e-05	0.211578	0.000110126	linear	0.211578	True	False
cg24266622	0.00138849	0.158154	0.0040319	linear	0.158154	True	False
cg27122965	9.44211e-07	0.240489	1.00259e-05	linear	0.240489	True	False
cg11551448	0.0235243	0.112391	0.0438324	linear	0.112391	True	False
cg02762634	7.4971e-05	0.195236	0.000367564	linear	0.195236	True	False
cg21555877	2.61354e-13	0.352319	3.37371e-11	linear	0.352319	True	False
cg13704403	0.583464	0.0272923	0.657121	linear	0.0272923	False	False
cg22330492	0.140579	-0.073263	0.20122	linear	0.073263	False	False
cg27495643	0.119482	0.0773928	0.175229	linear	0.0773928	False	False
cg11828446	0.0130396	-0.123124	0.0265438	linear	0.123124	True	False
cg24448013	0.0981739	-0.0821898	0.1483	linear	0.0821898	False	False
cg02302582	0.130166	-0.0752366	0.18848	linear	0.0752366	False	False
cg00831126	0.176677	0.0671833	0.244247	linear	0.0671833	False	False
cg11152634	0.467966	0.0361201	0.549541	linear	0.0361201	False	False
cg23891360	0.00589993	-0.136425	0.0135688	linear	0.136425	True	False
cg00695077	4.77669e-06	-0.224803	3.84161e-05	linear	0.224803	True	False
cg05854892	0.0178259	0.117537	0.0346096	linear	0.117537	True	False
cg04205744	0.291604	-0.0524651	0.371848	linear	0.0524651	False	False
cg13683374	0.12692	-0.0758767	0.184485	linear	0.0758767	False	False
cg26733669	0.00167764	0.155468	0.00472025	linear	0.155468	True	False
cg03750111	0.0155602	-0.119992	0.03082	linear	0.119992	True	False
cg05018671	0.681084	0.0204577	0.743684	linear	0.0204577	False	False
cg07319712	0.221815	0.0607641	0.295723	linear	0.0607641	False	False
cg20385901	0.00585594	0.136545	0.0134821	linear	0.136545	True	False
cg10427027	0.00876249	-0.129936	0.0189638	linear	0.129936	True	False
cg07981273	0.373022	-0.044326	0.456266	linear	0.044326	False	False
cg09025040	0.00134388	-0.158613	0.00392573	linear	0.158613	True	False
cg18948877	0.000355643	-0.176377	0.00131025	linear	0.176377	True	False
cg03550727	0.000302899	0.17841	0.00114859	linear	0.17841	True	False
cg10400269	0.000293561	-0.178804	0.00111927	linear	0.178804	True	False
cg01397912	0.0034075	0.14501	0.00854315	linear	0.14501	True	False
cg00598553	0.000837661	0.165133	0.00265292	linear	0.165133	True	False
cg27429258	6.1515e-06	0.222252	4.7256e-05	linear	0.222252	True	False
cg02897533	0.145577	-0.0723553	0.20731	linear	0.0723553	False	False
cg26634885	0.00125264	-0.159599	0.00370225	linear	0.159599	True	False
cg18264092	0.649371	0.0226301	0.715838	linear	0.0226301	False	False
cg16678032	0.668494	-0.0213153	0.732639	linear	0.0213153	False	False
cg00240007	0.00995708	0.127779	0.0211184	linear	0.127779	True	False
cg21646392	0.0695012	0.0901787	0.110466	linear	0.0901787	False	False
cg05648303	0.99873	7.92469e-05	0.9991	linear	7.92469e-05	False	False
cg19871394	0.00157239	-0.156393	0.00447299	linear	0.156393	True	False
cg03135964	0.00422191	0.141713	0.0102399	linear	0.141713	True	False
cg08382380	0.00771225	-0.13206	0.0170271	linear	0.13206	True	False
cg03187301	0.435269	0.0388261	0.517777	linear	0.0388261	False	False
cg14559422	1.41443e-05	0.213636	9.38258e-05	linear	0.213636	True	False
cg10358907	3.28437e-05	-0.204547	0.000187117	linear	0.204547	True	False
cg14951497	1.80188e-08	0.274861	3.65358e-07	linear	0.274861	True	False
cg14064694	0.000231691	0.181756	0.000921765	linear	0.181756	True	False
cg21792144	0.000666004	-0.168212	0.00219357	linear	0.168212	True	False
cg15294013	0.000541944	0.170935	0.00185095	linear	0.170935	True	False
cg06749872	0.101181	-0.0814658	0.152132	linear	0.0814658	False	False
cg09852199	0.838743	-0.0101306	0.875472	linear	0.0101306	False	False
cg17401720	1.19147e-14	0.370419	2.75428e-12	linear	0.370419	True	False
cg11639651	1.11484e-06	0.238931	1.15025e-05	linear	0.238931	True	False
cg19860245	0.169417	0.0683254	0.235777	linear	0.0683254	False	False
cg10684627	0.0458708	0.09915	0.0774583	linear	0.09915	False	False
cg23087084	0.0250771	-0.111178	0.0462679	linear	0.111178	True	False
cg25561576	0.00367366	0.143861	0.00910562	linear	0.143861	True	False
cg01537486	0.845951	-0.00967192	0.881245	linear	0.00967192	False	False
cg02366534	0.119816	-0.0773233	0.175647	linear	0.0773233	False	False
cg24919806	0.00155063	0.156591	0.00442218	linear	0.156591	True	False
cg11902180	0.000133426	0.188465	0.00058758	linear	0.188465	True	False
cg17887685	0.00015267	0.186849	0.000656165	linear	0.186849	True	False
cg05102849	0.289013	-0.0527473	0.369133	linear	0.0527473	False	False
cg19426731	0.00788904	0.131685	0.0173573	linear	0.131685	True	False
cg07963033	0.352305	-0.0462794	0.435205	linear	0.0462794	False	False
cg23052861	0.66564	0.0215106	0.730098	linear	0.0215106	False	False
cg17836145	0.528358	-0.0313809	0.60672	linear	0.0313809	False	False
cg03878654	0.020833	0.114668	0.0395254	linear	0.114668	True	False
cg09387749	0.0944396	0.0831139	0.143526	linear	0.0831139	False	False
cg20168964	2.62548e-12	0.337998	2.27974e-10	linear	0.337998	True	False
cg04993883	0.000486944	0.172333	0.00169641	linear	0.172333	True	False
cg16637458	0.000186556	0.184418	0.000773006	linear	0.184418	True	False
cg20796968	4.90176e-06	0.224543	3.922e-05	linear	0.224543	True	False
cg00124708	0.00127262	0.159377	0.00375193	linear	0.159377	True	False
cg10593292	0.011062	0.12598	0.0230908	linear	0.12598	True	False
cg02726335	0.236834	0.0588387	0.312447	linear	0.0588387	False	False
cg20849025	0.00410884	0.142134	0.0100081	linear	0.142134	True	False
cg19602938	1.45704e-06	0.236398	1.43545e-05	linear	0.236398	True	False
cg18810919	0.185362	-0.0658618	0.254309	linear	0.0658618	False	False
cg00510689	2.82428e-05	0.206205	0.000165475	linear	0.206205	True	False
cg20433822	1.79379e-07	0.255516	2.51145e-06	linear	0.255516	True	False
cg26354173	0.127981	0.0756661	0.185773	linear	0.0756661	False	False
cg21038819	0.562412	-0.0288312	0.638066	linear	0.0288312	False	False
cg19143209	0.286796	-0.0529901	0.366735	linear	0.0529901	False	False
cg03132773	0.644869	-0.0229419	0.711894	linear	0.0229419	False	False
cg06752558	0.96591	0.00212766	0.974639	linear	0.00212766	False	False
cg09987231	5.85424e-11	0.317477	3.02494e-09	linear	0.317477	True	False
cg23429696	0.0977252	0.0822994	0.147731	linear	0.0822994	False	False
cg01468656	0.0321941	0.106332	0.0572422	linear	0.106332	False	False
cg26172812	0.523561	0.0317467	0.602221	linear	0.0317467	False	False
cg04915270	0.108409	-0.0797929	0.161356	linear	0.0797929	False	False
cg12676803	0.0029617	0.147132	0.00759009	linear	0.147132	True	False
cg24505619	2.17603e-07	0.253817	2.95144e-06	linear	0.253817	True	False
cg04721812	0.0848523	-0.0856279	0.130965	linear	0.0856279	False	False
cg13007349	0.832902	-0.0105029	0.870693	linear	0.0105029	False	False
cg16727862	0.319073	0.0495712	0.400836	linear	0.0495712	False	False
cg23974944	0.471227	-0.0358561	0.55266	linear	0.0358561	False	False
cg07092805	9.58009e-14	0.358328	1.48797e-11	linear	0.358328	True	False
cg02898665	0.0754142	-0.0883373	0.118448	linear	0.0883373	False	False
cg18200150	0.0299143	0.107774	0.0537623	linear	0.107774	False	False
cg19846096	1.32356e-12	0.342327	1.2832e-10	linear	0.342327	True	False
cg02100381	3.20517e-05	0.204816	0.000183461	linear	0.204816	True	False
cg12018581	0.0341859	0.105141	0.0602723	linear	0.105141	False	False
cg03515980	0.00301187	-0.14688	0.00769846	linear	0.14688	True	False
cg12749468	0.00889217	-0.12969	0.0191985	linear	0.12969	True	False
cg09024023	1.41461e-06	-0.236679	1.40065e-05	linear	0.236679	True	False
cg23743449	0.00366658	-0.14389	0.00909037	linear	0.14389	True	False
cg05503460	0.613682	0.0251275	0.684448	linear	0.0251275	False	False
cg19464231	0.0428882	-0.100544	0.0731355	linear	0.100544	False	False
cg18855104	0.00120771	-0.160108	0.00359184	linear	0.160108	True	False
cg18912006	5.40706e-05	0.198974	0.00028115	linear	0.198974	True	False
cg26330510	0.669457	0.0212495	0.733468	linear	0.0212495	False	False
cg13972793	0.0239443	0.112056	0.044492	linear	0.112056	True	False
cg12219496	0.868196	-0.00826133	0.899037	linear	0.00826133	False	False
cg15558717	0.0551248	0.0952605	0.0906681	linear	0.0952605	False	False
cg14711859	2.41479e-05	0.207912	0.00014563	linear	0.207912	True	False
cg00411595	0.144069	-0.0726268	0.205487	linear	0.0726268	False	False
cg17303833	2.76421e-19	0.425514	4.20783e-16	linear	0.425514	True	True
cg18562689	0.242741	-0.0581051	0.319041	linear	0.0581051	False	False
cg12866769	0.296596	-0.0519261	0.377136	linear	0.0519261	False	False
cg26927285	0.0537542	0.0958004	0.0887436	linear	0.0958004	False	False
cg16366843	0.959126	-0.00255139	0.969461	linear	0.00255139	False	False
cg16523463	3.45366e-06	0.22803	2.94074e-05	linear	0.22803	True	False
cg06019841	4.31508e-06	0.225819	3.5297e-05	linear	0.225819	True	False
cg09840721	0.00977034	0.128101	0.0207922	linear	0.128101	True	False
cg08737116	0.000179798	0.184868	0.000749986	linear	0.184868	True	False
cg10107786	0.47994	-0.0351555	0.560978	linear	0.0351555	False	False
cg21426759	0.092677	0.0835602	0.141234	linear	0.0835602	False	False
cg17656890	0.392441	0.0425548	0.475803	linear	0.0425548	False	False
cg24019078	0.464807	-0.0363768	0.546468	linear	0.0363768	False	False
cg08081390	1.28015e-08	0.277613	2.74418e-07	linear	0.277613	True	False
cg06760467	7.58522e-07	0.242527	8.35819e-06	linear	0.242527	True	False
cg25503565	0.0100708	-0.127586	0.0213203	linear	0.127586	True	False
cg06149853	0.00264586	-0.148819	0.0069076	linear	0.148819	True	False
cg12217987	0.196926	0.0641713	0.267595	linear	0.0641713	False	False
cg04407474	0.0391977	-0.102387	0.0677251	linear	0.102387	False	False
cg20457259	0.180903	-0.0665344	0.249139	linear	0.0665344	False	False
cg08782420	0.656354	0.0221482	0.721953	linear	0.0221482	False	False
cg10021447	0.0212546	-0.114295	0.0402031	linear	0.114295	True	False
cg21858485	0.0794551	-0.0871454	0.12383	linear	0.0871454	False	False
cg12129012	1.17965e-06	0.238399	1.20502e-05	linear	0.238399	True	False
cg13100962	0.00986088	-0.127944	0.0209532	linear	0.127944	True	False
cg04075035	0.141633	-0.0730696	0.202521	linear	0.0730696	False	False
cg06390653	0.00141164	0.157921	0.00408802	linear	0.157921	True	False
cg07464605	0.0420603	0.100946	0.0719322	linear	0.100946	False	False
cg07950084	2.53147e-05	0.207399	0.000151385	linear	0.207399	True	False
cg15018193	2.83056e-12	0.337519	2.42397e-10	linear	0.337519	True	False
cg20849286	0.000321448	0.17766	0.00120568	linear	0.17766	True	False
cg12665951	0.839985	0.0100515	0.876482	linear	0.0100515	False	False
cg15403968	6.48956e-13	0.346761	7.16454e-11	linear	0.346761	True	False
cg24593363	0.281991	0.0535207	0.361675	linear	0.0535207	False	False
cg00748875	0.126891	0.0758825	0.184448	linear	0.0758825	False	False
cg02133510	1.85565e-05	0.21075	0.000117326	linear	0.21075	True	False
cg03296801	0.0748493	-0.0885081	0.117697	linear	0.0885081	False	False
cg15208480	0.00937434	-0.128801	0.0200715	linear	0.128801	True	False
cg14628982	0.00973807	0.128157	0.0207341	linear	0.128157	True	False
cg12673499	0.0492578	0.0976562	0.0823233	linear	0.0976562	False	False
cg11495006	3.33821e-05	0.204368	0.000189586	linear	0.204368	True	False
cg26631437	0.607492	-0.025567	0.678843	linear	0.025567	False	False
cg10943932	0.000196001	0.183814	0.000805134	linear	0.183814	True	False
cg17967261	5.61609e-06	0.223174	4.38444e-05	linear	0.223174	True	False
cg27293353	0.000356423	-0.17635	0.00131255	linear	0.17635	True	False
cg22976331	0.274618	0.0543469	0.353749	linear	0.0543469	False	False
cg13514049	0.0745978	-0.0885844	0.117348	linear	0.0885844	False	False
cg10594510	0.65672	-0.022123	0.722275	linear	0.022123	False	False
cg23526712	0.000164585	0.185941	0.000697789	linear	0.185941	True	False
cg01217153	6.8443e-08	0.263815	1.11876e-06	linear	0.263815	True	False
cg12378867	0.680594	0.020491	0.743253	linear	0.020491	False	False
cg11395949	0.000192592	0.184029	0.000793723	linear	0.184029	True	False
cg23356944	0.990414	0.000598118	0.993021	linear	0.000598118	False	False
cg17016394	0.0341683	-0.105151	0.0602468	linear	0.105151	False	False
cg06755365	0.985158	-0.000926122	0.98909	linear	0.000926122	False	False
cg02153490	0.00184462	0.154105	0.00510903	linear	0.154105	True	False
cg07159871	0.944131	0.00348872	0.95776	linear	0.00348872	False	False
cg02385474	2.50372e-09	0.290348	6.9585e-08	linear	0.290348	True	False
cg24513071	0.000569599	-0.170281	0.00192895	linear	0.170281	True	False
cg10912292	0.935271	0.0040431	0.950998	linear	0.0040431	False	False
cg14263779	2.32194e-05	0.208337	0.000141049	linear	0.208337	True	False
cg02257550	0.0353641	0.104464	0.0620295	linear	0.104464	False	False
cg07467745	6.01418e-05	0.197764	0.000306707	linear	0.197764	True	False
cg13352455	0.00236425	-0.150486	0.00628538	linear	0.150486	True	False
cg06767142	0.147101	-0.0720834	0.209156	linear	0.0720834	False	False
cg13912307	0.000330591	-0.177305	0.0012341	linear	0.177305	True	False
cg21232844	0.376871	0.0439704	0.460123	linear	0.0439704	False	False
cg04550697	0.90992	0.00563233	0.931734	linear	0.00563233	False	False
cg16000360	0.334797	0.0479875	0.417148	linear	0.0479875	False	False
cg21303763	0.745693	0.0161447	0.79862	linear	0.0161447	False	False
cg00936626	0.959101	0.00255297	0.969444	linear	0.00255297	False	False
cg09250703	0.0136151	-0.122365	0.0275298	linear	0.122365	True	False
cg22502450	0.317103	-0.0497731	0.398756	linear	0.0497731	False	False
cg22793735	4.79644e-05	-0.200328	0.000254776	linear	0.200328	True	False
cg22473616	4.50376e-11	0.319272	2.43337e-09	linear	0.319272	True	False
cg08946854	2.20519e-06	0.232419	2.03032e-05	linear	0.232419	True	False
cg01718322	0.493795	0.0340557	0.574127	linear	0.0340557	False	False
cg27510901	0.0362869	-0.103947	0.063411	linear	0.103947	False	False
cg24468765	0.00214102	0.151942	0.00578774	linear	0.151942	True	False
cg15808426	0.619622	0.0247077	0.689663	linear	0.0247077	False	False
cg27093546	0.0341258	-0.105176	0.060182	linear	0.105176	False	False
cg17854265	0.00256152	-0.149301	0.00672111	linear	0.149301	True	False
cg11633600	0.000182396	-0.184693	0.000758872	linear	0.184693	True	False
cg13606991	0.0112111	-0.12575	0.0233567	linear	0.12575	True	False
cg21642176	0.157581	0.0702686	0.221742	linear	0.0702686	False	False
cg10796538	0.000581614	-0.170006	0.00196253	linear	0.170006	True	False
cg03116922	0.381679	-0.0435295	0.464969	linear	0.0435295	False	False
cg09710363	0.000605037	0.169485	0.00202729	linear	0.169485	True	False
cg17806757	0.00228484	0.150989	0.00610892	linear	0.150989	True	False
cg26169081	0.0339405	-0.105284	0.059903	linear	0.105284	False	False
cg08642528	0.0658426	-0.0913832	0.105508	linear	0.0913832	False	False
cg15129401	0.0131917	-0.122921	0.0268042	linear	0.122921	True	False
cg14819820	4.99496e-06	0.224354	3.98457e-05	linear	0.224354	True	False
cg12134682	0.0920971	0.0837085	0.140471	linear	0.0837085	False	False
cg02380813	5.49991e-05	-0.198781	0.000285028	linear	0.198781	True	False
cg25863735	0.000488632	0.172288	0.00170119	linear	0.172288	True	False
cg16207783	0.287862	-0.0528732	0.367909	linear	0.0528732	False	False
cg21412215	0.011429	0.125418	0.0237406	linear	0.125418	True	False
cg02648589	0.357939	0.0457412	0.440956	linear	0.0457412	False	False
cg09866690	0.0391775	-0.102398	0.0676987	linear	0.102398	False	False
cg16441144	0.677562	-0.020697	0.740642	linear	0.020697	False	False
cg18517195	0.00778714	-0.1319	0.0171678	linear	0.1319	True	False
cg19268720	0.422571	0.0399082	0.505287	linear	0.0399082	False	False
cg20686551	0.852211	0.0092742	0.886347	linear	0.0092742	False	False
cg16673768	4.21261e-05	-0.201784	0.000229251	linear	0.201784	True	False
cg04878685	0.0307871	0.107211	0.055102	linear	0.107211	False	False
cg21882356	0.0835815	-0.085978	0.129298	linear	0.085978	False	False
cg15322516	0.000499686	0.171997	0.00173241	linear	0.171997	True	False
cg05530641	0.0124803	0.123891	0.0255801	linear	0.123891	True	False
cg17271504	0.000315538	0.177895	0.00118793	linear	0.177895	True	False
cg07094853	1.20472e-05	-0.215324	8.22801e-05	linear	0.215324	True	False
cg05625806	0.21314	0.0619188	0.285931	linear	0.0619188	False	False
cg19361488	0.335541	-0.0479138	0.417904	linear	0.0479138	False	False
cg03880458	0.674577	0.0209002	0.738031	linear	0.0209002	False	False
cg04925085	0.0734322	-0.088941	0.115791	linear	0.088941	False	False
cg26622174	0.000259051	0.180369	0.00101	linear	0.180369	True	False
cg08385874	0.00838482	-0.130672	0.0182687	linear	0.130672	True	False
cg05607127	0.166531	-0.0687895	0.232393	linear	0.0687895	False	False
cg05151496	0.0153142	0.120278	0.0304104	linear	0.120278	True	False
cg00783104	0.00676175	-0.134219	0.015234	linear	0.134219	True	False
cg12046053	3.51094e-05	0.20381	0.000197506	linear	0.20381	True	False
cg25674709	0.242612	-0.058121	0.31889	linear	0.058121	False	False
cg03741155	0.000237977	0.181424	0.000942016	linear	0.181424	True	False
cg24304712	0.119358	-0.0774189	0.175073	linear	0.0774189	False	False
cg15743657	5.44696e-05	0.198891	0.00028277	linear	0.198891	True	False
cg07619683	3.67846e-08	-0.269016	6.65693e-07	linear	0.269016	True	False
cg22717650	0.000289039	-0.178999	0.00110502	linear	0.178999	True	False
cg18961388	0.614116	0.0250968	0.684824	linear	0.0250968	False	False
cg12400680	0.162281	0.0694842	0.227367	linear	0.0694842	False	False
cg02098156	0.000329837	0.177334	0.00123167	linear	0.177334	True	False
cg01193554	6.40395e-12	-0.33226	4.77418e-10	linear	0.33226	True	False
cg24073022	0.00151173	0.156952	0.00432993	linear	0.156952	True	False
cg09759588	6.10103e-10	0.300878	2.14922e-08	linear	0.300878	True	False
cg22725847	0.0110528	-0.125994	0.023075	linear	0.125994	True	False
cg05971398	0.00455098	0.140542	0.0109087	linear	0.140542	True	False
cg02845204	0.000203571	0.18335	0.000830213	linear	0.18335	True	False
cg02116639	0.970439	-0.00184484	0.97799	linear	0.00184484	False	False
cg13367272	0.00777031	0.131936	0.0171362	linear	0.131936	True	False
cg17135722	6.70263e-06	0.22138	5.07475e-05	linear	0.22138	True	False
cg12059309	0.00142897	0.157749	0.00413008	linear	0.157749	True	False
cg10452974	0.476602	0.0354231	0.557774	linear	0.0354231	False	False
cg08501533	0.14618	-0.0722475	0.208042	linear	0.0722475	False	False
cg07444152	0.000134083	-0.188407	0.000589976	linear	0.188407	True	False
cg22259831	0.00703676	0.133568	0.0157542	linear	0.133568	True	False
cg22372505	0.108088	-0.0798653	0.160938	linear	0.0798653	False	False
cg25688584	5.67999e-12	0.333039	4.30978e-10	linear	0.333039	True	False
cg00591660	3.24447e-07	0.250264	4.12103e-06	linear	0.250264	True	False
cg23650801	0.221824	0.0607629	0.295731	linear	0.0607629	False	False
cg22340811	0.000347669	0.176666	0.00128602	linear	0.176666	True	False
cg06269928	0.816384	0.011559	0.857241	linear	0.011559	False	False
cg04404543	8.08612e-05	0.19436	0.000391209	linear	0.19436	True	False
cg22550869	0.00197938	0.153084	0.00542005	linear	0.153084	True	False
cg06777274	0.00260706	-0.149039	0.00682216	linear	0.149039	True	False
cg14211837	3.87874e-06	0.226881	3.23614e-05	linear	0.226881	True	False
cg21207003	0.00123786	0.159764	0.00366636	linear	0.159764	True	False
cg10061532	0.0270031	0.10976	0.0492794	linear	0.10976	True	False
cg24045590	0.291215	0.0525074	0.371436	linear	0.0525074	False	False
cg06320126	0.172009	-0.0679135	0.238821	linear	0.0679135	False	False
cg02554315	0.00404668	0.142371	0.00988046	linear	0.142371	True	False
cg04080994	0.42565	0.0396442	0.508321	linear	0.0396442	False	False
cg04892643	0.51116	-0.0327001	0.590504	linear	0.0327001	False	False
cg20925954	0.546391	0.030021	0.623396	linear	0.030021	False	False
cg19247350	0.840752	0.0100027	0.877069	linear	0.0100027	False	False
cg00466892	0.0118512	0.12479	0.0244832	linear	0.12479	True	False
cg01071314	9.85134e-07	0.240092	1.03862e-05	linear	0.240092	True	False
cg14591854	0.421755	-0.0399784	0.504485	linear	0.0399784	False	False
cg13272701	0.219553	-0.061062	0.293188	linear	0.061062	False	False
cg19394169	0.609981	-0.0253901	0.681058	linear	0.0253901	False	False
cg12538248	0.0559992	-0.0949218	0.0918964	linear	0.0949218	False	False
cg00098063	0.000643061	-0.168678	0.00213122	linear	0.168678	True	False
cg15627277	0.000661531	0.168301	0.00218123	linear	0.168301	True	False
cg17285177	0.0062377	0.135528	0.014228	linear	0.135528	True	False
cg17766026	0.964557	-0.00221212	0.97362	linear	0.00221212	False	False
cg21890667	0.00594016	-0.136316	0.0136466	linear	0.136316	True	False
cg04052466	0.399049	0.0419643	0.482316	linear	0.0419643	False	False
cg00366813	0.0107154	0.126527	0.0224697	linear	0.126527	True	False
cg08762008	0.801601	0.0125087	0.845224	linear	0.0125087	False	False
cg01723995	8.65526e-09	0.280726	1.97503e-07	linear	0.280726	True	False
cg15100227	0.780069	-0.0139001	0.827356	linear	0.0139001	False	False
cg11059944	0.0615458	0.0928701	0.0996191	linear	0.0928701	False	False
cg03847230	0.0572761	-0.0944351	0.093697	linear	0.0944351	False	False
cg25686172	0.00248343	0.14976	0.00654853	linear	0.14976	True	False
cg22539359	0.933894	-0.00412927	0.949882	linear	0.00412927	False	False
cg18202167	0.00121524	0.160022	0.00360988	linear	0.160022	True	False
cg00186815	0.00651565	0.134822	0.0147631	linear	0.134822	True	False
cg24233331	0.454938	-0.0371851	0.536973	linear	0.0371851	False	False
cg23621929	9.33309e-10	0.297753	3.05861e-08	linear	0.297753	True	False
cg26211060	0.000464265	-0.172953	0.0016309	linear	0.172953	True	False
cg05936555	0.131756	-0.0749276	0.190398	linear	0.0749276	False	False
cg03861784	0.209961	0.0623504	0.282322	linear	0.0623504	False	False
cg23254737	0.00219793	-0.151558	0.00591536	linear	0.151558	True	False
cg23917768	0.00759371	0.132316	0.0168031	linear	0.132316	True	False
cg26411280	0.00222053	-0.151408	0.00596524	linear	0.151408	True	False
cg02412505	0.00638685	0.135145	0.0145163	linear	0.135145	True	False
cg01034811	0.000989725	0.16286	0.00304335	linear	0.16286	True	False
cg01769553	0.0102286	0.127321	0.0216049	linear	0.127321	True	False
cg17142898	5.51525e-08	-0.265636	9.34568e-07	linear	0.265636	True	False
cg23378546	0.0270407	0.109733	0.049336	linear	0.109733	True	False
cg04151220	1.17851e-10	0.31263	5.41724e-09	linear	0.31263	True	False
cg25522046	4.59344e-06	0.225195	3.7182e-05	linear	0.225195	True	False
cg02665317	0.00274666	-0.148262	0.00712629	linear	0.148262	True	False
cg21465360	0.00138512	-0.158188	0.0040235	linear	0.158188	True	False
cg21396646	1.52173e-05	0.212863	9.96548e-05	linear	0.212863	True	False
cg25073093	0.0575433	0.0943343	0.0940679	linear	0.0943343	False	False
cg08036289	2.21518e-05	0.208846	0.000135694	linear	0.208846	True	False
cg16151977	0.0087585	-0.129944	0.0189573	linear	0.129944	True	False
cg15854067	0.0667684	-0.0910733	0.106776	linear	0.0910733	False	False
cg10845073	0.0236209	-0.112313	0.0439837	linear	0.112313	True	False
cg18790856	0.000418244	0.174302	0.00149639	linear	0.174302	True	False
cg00375964	0.0039455	-0.142762	0.00966989	linear	0.142762	True	False
cg14660328	1.93874e-09	0.292288	5.63724e-08	linear	0.292288	True	False
cg12483927	0.00300246	0.146927	0.00767803	linear	0.146927	True	False
cg02131639	0.435998	0.0387646	0.518453	linear	0.0387646	False	False
cg03379894	1.38258e-10	0.311511	6.19164e-09	linear	0.311511	True	False
cg18859776	1.15219e-06	0.238621	1.18125e-05	linear	0.238621	True	False
cg25490411	0.00238711	-0.150344	0.00633603	linear	0.150344	True	False
cg04323785	0.0277784	0.109214	0.0504864	linear	0.109214	False	False
cg04307764	6.38506e-07	0.244117	7.24116e-06	linear	0.244117	True	False
cg18772071	0.000671717	-0.168098	0.00220922	linear	0.168098	True	False
cg19184160	0.000137708	0.188087	0.000603059	linear	0.188087	True	False
cg26166177	1.64423e-05	-0.212041	0.000106251	linear	0.212041	True	False
cg12954591	4.36203e-05	-0.201394	0.000235819	linear	0.201394	True	False
cg18364779	0.182068	-0.0663575	0.250491	linear	0.0663575	False	False
cg25587091	1.4794e-08	-0.276452	3.09599e-07	linear	0.276452	True	False
cg01949171	1.50554e-05	0.212976	9.87902e-05	linear	0.212976	True	False
cg22410382	0.679967	0.0205336	0.74273	linear	0.0205336	False	False
cg09767346	0.0301853	0.107598	0.0541761	linear	0.107598	False	False
cg26722322	0.018599	0.116761	0.035889	linear	0.116761	True	False
cg17741539	0.318248	0.0496556	0.399941	linear	0.0496556	False	False
cg24476096	0.764379	0.0149208	0.814341	linear	0.0149208	False	False
cg02910054	0.0216909	0.113916	0.0408975	linear	0.113916	True	False
cg02365596	0.0500828	-0.0973054	0.0835142	linear	0.0973054	False	False
cg25103197	0.00889114	-0.129691	0.019197	linear	0.129691	True	False
cg25560215	1.09394e-05	0.216332	7.59383e-05	linear	0.216332	True	False
cg10846682	1.76597e-05	0.21128	0.000112671	linear	0.21128	True	False
cg10672416	8.95537e-08	0.261528	1.40329e-06	linear	0.261528	True	False
cg26429095	0.623968	0.0244015	0.693512	linear	0.0244015	False	False
cg10208367	0.421006	-0.0400429	0.503705	linear	0.0400429	False	False
cg15585318	0.874973	0.0078329	0.904403	linear	0.0078329	False	False
cg23309046	0.288413	-0.0528129	0.3685	linear	0.0528129	False	False
cg15085390	0.524915	0.0316433	0.603482	linear	0.0316433	False	False
cg17889831	0.469831	-0.035969	0.551326	linear	0.035969	False	False
cg09927483	0.00717125	-0.133257	0.0160078	linear	0.133257	True	False
cg05063395	0.18359	-0.0661277	0.252252	linear	0.0661277	False	False
cg19431495	3.1981e-11	0.321597	1.82269e-09	linear	0.321597	True	False
cg10468580	1.90475e-05	0.21047	0.000119866	linear	0.21047	True	False
cg02907638	0.000304963	0.178325	0.0011551	linear	0.178325	True	False
cg16767949	0.0410776	-0.101431	0.0704936	linear	0.101431	False	False
cg01461762	0.789407	-0.0132954	0.835205	linear	0.0132954	False	False
cg24540003	0.57144	0.028168	0.64633	linear	0.028168	False	False
cg00274357	3.32744e-06	0.228398	2.851e-05	linear	0.228398	True	False
cg11435369	2.25955e-11	0.323936	1.36385e-09	linear	0.323936	True	False
cg18955629	0.0124663	0.12391	0.0255572	linear	0.12391	True	False
cg22262095	0.00056577	0.17037	0.00191828	linear	0.17037	True	False
cg00314750	0.643898	0.0230093	0.711012	linear	0.0230093	False	False
cg25378792	6.46725e-14	0.360647	1.09538e-11	linear	0.360647	True	False
cg27341472	0.293047	-0.0523087	0.373389	linear	0.0523087	False	False
cg25019526	0.000217795	0.182519	0.000876836	linear	0.182519	True	False
cg04703500	0.843396	0.00983441	0.879205	linear	0.00983441	False	False
cg23425735	0.0379586	0.103039	0.0658982	linear	0.103039	False	False
cg11287851	0.0261864	0.11035	0.0480039	linear	0.11035	True	False
cg08316831	0.922125	-0.00486657	0.940932	linear	0.00486657	False	False
cg11758069	0.0287465	-0.10855	0.0519754	linear	0.10855	False	False
cg08340755	0.835892	-0.0103122	0.873207	linear	0.0103122	False	False
cg08002861	0.013826	0.122094	0.0278934	linear	0.122094	True	False
cg18900591	0.214239	-0.0617706	0.28717	linear	0.0617706	False	False
cg07805040	0.0822336	-0.0863541	0.127517	linear	0.0863541	False	False
cg17245862	0.000983769	-0.162943	0.00302804	linear	0.162943	True	False
cg20576160	0.573197	0.0280395	0.647891	linear	0.0280395	False	False
cg07081887	0.0113517	0.125535	0.0236033	linear	0.125535	True	False
cg24461171	0.999384	3.84079e-05	0.999557	linear	3.84079e-05	False	False
cg02157633	0.000363376	0.176103	0.00133355	linear	0.176103	True	False
cg04148584	0.20041	-0.0636762	0.271533	linear	0.0636762	False	False
cg00489467	2.35548e-07	0.253117	3.15355e-06	linear	0.253117	True	False
cg18164791	0.384289	0.0432916	0.467589	linear	0.0432916	False	False
cg05322500	0.205408	0.0629769	0.277182	linear	0.0629769	False	False
cg14169740	0.08333	0.0860478	0.128966	linear	0.0860478	False	False
cg15742049	0.000649186	-0.168552	0.00214775	linear	0.168552	True	False
cg00622170	2.78741e-05	0.206349	0.000163715	linear	0.206349	True	False
cg00384577	0.012868	-0.123356	0.026251	linear	0.123356	True	False
cg25542878	0.000284463	-0.179199	0.0010904	linear	0.179199	True	False
cg06396496	0.0100034	-0.1277	0.0211991	linear	0.1277	True	False
cg16049335	2.30442e-05	-0.208419	0.000140191	linear	0.208419	True	False
cg00944309	0.0175748	0.117795	0.0341942	linear	0.117795	True	False
cg03480346	0.000827837	0.165293	0.00262668	linear	0.165293	True	False
cg25223851	0.315434	-0.0499449	0.396994	linear	0.0499449	False	False
cg23280506	0.262337	-0.0557572	0.340496	linear	0.0557572	False	False
cg15848147	0.00165004	0.155705	0.00465507	linear	0.155705	True	False
cg17106157	0.155479	0.0706251	0.219229	linear	0.0706251	False	False
cg18082895	0.00490494	-0.139365	0.0116143	linear	0.139365	True	False
cg14470409	0.334396	-0.0480273	0.416734	linear	0.0480273	False	False
cg14763096	0.174923	0.067456	0.242197	linear	0.067456	False	False
cg04553232	0.0632549	-0.0922687	0.101989	linear	0.0922687	False	False
cg03525818	0.505823	0.0331141	0.585563	linear	0.0331141	False	False
cg00499237	2.65354e-10	0.306894	1.06881e-08	linear	0.306894	True	False
cg10669285	0.000952015	-0.163392	0.00294637	linear	0.163392	True	False
cg01405985	0.648823	0.022668	0.715333	linear	0.022668	False	False
cg18596952	0.68453	-0.0202241	0.746667	linear	0.0202241	False	False
cg25215890	0.38164	-0.0435331	0.46493	linear	0.0435331	False	False
cg17854297	1.77243e-14	0.368155	3.83395e-12	linear	0.368155	True	False
cg02124746	0.00206394	0.152476	0.00561229	linear	0.152476	True	False
cg18527971	8.6109e-08	0.261863	1.35784e-06	linear	0.261863	True	False
cg24221947	0.00480533	-0.139688	0.0114162	linear	0.139688	True	False
cg02281178	3.43556e-05	-0.20405	0.000194039	linear	0.20405	True	False
cg02526551	0.711201	-0.0184301	0.769502	linear	0.0184301	False	False
cg26546664	0.960906	-0.0024402	0.9708	linear	0.0024402	False	False
cg07318417	0.299672	-0.051597	0.380384	linear	0.051597	False	False
cg01242903	0.519308	-0.0320723	0.598178	linear	0.0320723	False	False
cg14076360	0.0616995	0.0928155	0.0998362	linear	0.0928155	False	False
cg01288167	5.6354e-06	0.223139	4.39748e-05	linear	0.223139	True	False
cg13639866	3.44765e-07	0.24972	4.33527e-06	linear	0.24972	True	False
cg18832897	0.466435	-0.0362444	0.54805	linear	0.0362444	False	False
cg24052851	0.000539332	0.170998	0.00184388	linear	0.170998	True	False
cg14958154	0.0159612	-0.119536	0.0314997	linear	0.119536	True	False
cg14120784	0.0150919	-0.120539	0.0300345	linear	0.120539	True	False
cg18030003	0.760893	-0.0151484	0.811494	linear	0.0151484	False	False
cg18098534	7.17379e-07	0.243043	7.97732e-06	linear	0.243043	True	False
cg18538340	1.97912e-07	0.254653	2.72751e-06	linear	0.254653	True	False
cg21429725	0.0320313	-0.106432	0.0570012	linear	0.106432	False	False
cg07014126	6.02354e-05	0.197747	0.000307077	linear	0.197747	True	False
cg13829804	1.34244e-06	0.237176	1.34128e-05	linear	0.237176	True	False
cg20672187	0.24619	0.0576825	0.322845	linear	0.0576825	False	False
cg12720772	0.00396362	0.142691	0.00970801	linear	0.142691	True	False
cg24463476	0.00212129	0.152077	0.00574272	linear	0.152077	True	False
cg03180552	3.48603e-08	0.269461	6.35854e-07	linear	0.269461	True	False
cg10443971	6.54771e-07	0.243886	7.39703e-06	linear	0.243886	True	False
cg22124221	0.00258834	0.149146	0.00678097	linear	0.149146	True	False
cg03253309	2.12914e-05	0.209273	0.000131428	linear	0.209273	True	False
cg01295600	3.03401e-05	-0.20542	0.000175467	linear	0.20542	True	False
cg20154489	0.00263505	-0.14888	0.00688299	linear	0.14888	True	False
cg18707501	0.0187608	-0.116602	0.0361533	linear	0.116602	True	False
cg10713715	3.58384e-08	0.269232	6.51009e-07	linear	0.269232	True	False
cg02880356	0.00619063	0.13565	0.0141383	linear	0.13565	True	False
cg16993911	0.108532	0.0797651	0.161517	linear	0.0797651	False	False
cg10884560	0.0220212	-0.113633	0.0414325	linear	0.113633	True	False
cg06012795	0.274371	0.0543748	0.353494	linear	0.0543748	False	False
cg26560656	0.986776	0.000825142	0.990291	linear	0.000825142	False	False
cg08122151	0.775164	0.0142185	0.823363	linear	0.0142185	False	False
cg10583204	3.24329e-08	0.270057	5.99026e-07	linear	0.270057	True	False
cg01579001	0.29426	0.0521776	0.37467	linear	0.0521776	False	False
cg03268063	0.00884634	0.129776	0.0191163	linear	0.129776	True	False
cg00810883	0.821578	-0.0112264	0.861509	linear	0.0112264	False	False
cg08662227	0.0131351	0.122996	0.0267093	linear	0.122996	True	False
cg18810612	0.0100328	0.127651	0.0212518	linear	0.127651	True	False
cg19170156	1.51932e-07	0.256967	2.1817e-06	linear	0.256967	True	False
cg23309670	0.000141213	0.187786	0.000615826	linear	0.187786	True	False
cg11977348	0.223174	-0.0605861	0.297254	linear	0.0605861	False	False
cg22777326	0.956794	0.0026971	0.967686	linear	0.0026971	False	False
cg12133664	0.106085	0.080321	0.158384	linear	0.080321	False	False
cg21913652	0.0489965	-0.0977683	0.0819422	linear	0.0977683	False	False
cg20502006	7.75582e-16	0.385535	2.97899e-13	linear	0.385535	True	True
cg12057158	0.0176262	0.117742	0.0342788	linear	0.117742	True	False
cg18526332	0.0557866	-0.0950038	0.0916001	linear	0.0950038	False	False
cg08390099	0.82804	-0.0108133	0.866719	linear	0.0108133	False	False
cg17924936	0.00199149	-0.152996	0.0054473	linear	0.152996	True	False
cg01170129	0.0320651	0.106411	0.0570493	linear	0.106411	False	False
cg16433844	0.660931	0.0218334	0.726049	linear	0.0218334	False	False
cg13645296	7.76108e-07	0.242315	8.52037e-06	linear	0.242315	True	False
cg22892373	0.247371	0.0575388	0.324112	linear	0.0575388	False	False
cg26509915	1.93303e-05	0.210312	0.000121331	linear	0.210312	True	False
cg03959273	0.928554	-0.00446368	0.945852	linear	0.00446368	False	False
cg18729488	0.0188865	-0.11648	0.0363574	linear	0.11648	True	False
cg19178853	0.193476	-0.0646678	0.26365	linear	0.0646678	False	False
cg16108388	4.05122e-06	0.226448	3.35094e-05	linear	0.226448	True	False
cg20334313	0.0642898	-0.0919111	0.103401	linear	0.0919111	False	False
cg08783219	0.000645866	0.16862	0.00213888	linear	0.16862	True	False
cg06412288	1.17546e-05	0.215582	8.06419e-05	linear	0.215582	True	False
cg08295608	0.00545643	0.137675	0.0127053	linear	0.137675	True	False
cg17860366	0.790883	-0.0132	0.836415	linear	0.0132	False	False
cg15590780	0.000323064	0.177597	0.0012107	linear	0.177597	True	False
cg00099383	0.000718041	0.167208	0.00233473	linear	0.167208	True	False
cg06873498	2.16784e-06	0.232584	2.00272e-05	linear	0.232584	True	False
cg24339785	0.796479	-0.0128388	0.841055	linear	0.0128388	False	False
cg17091056	0.559205	-0.0290681	0.635164	linear	0.0290681	False	False
cg03567727	0.00670318	-0.13436	0.0151209	linear	0.13436	True	False
cg07091529	0.0319965	-0.106453	0.0569505	linear	0.106453	False	False
cg05972654	0.00251519	0.149572	0.00661781	linear	0.149572	True	False
cg02611812	1.5592e-11	0.326411	1.00335e-09	linear	0.326411	True	False
cg12798097	0.12985	-0.0752984	0.188099	linear	0.0752984	False	False
cg01141074	2.65197e-07	0.252065	3.47803e-06	linear	0.252065	True	False
cg04708790	0.00114418	0.16086	0.00343396	linear	0.16086	True	False
cg03396005	0.698253	0.0192979	0.758333	linear	0.0192979	False	False
cg19827346	0.00565318	0.13711	0.0130867	linear	0.13711	True	False
cg24737618	0.012009	-0.124561	0.024756	linear	0.124561	True	False
cg19664328	0.647185	0.0227814	0.713899	linear	0.0227814	False	False
cg25255854	3.82066e-05	-0.202873	0.000211657	linear	0.202873	True	False
cg12833508	0.0811702	0.0866544	0.126113	linear	0.0866544	False	False
cg04964883	3.09105e-05	0.205215	0.000178116	linear	0.205215	True	False
cg19022476	4.68587e-08	0.267002	8.16274e-07	linear	0.267002	True	False
cg22240715	0.00816407	0.131117	0.0178645	linear	0.131117	True	False
cg22661247	0.69158	0.0197474	0.752699	linear	0.0197474	False	False
cg10494981	0.92925	0.00442013	0.946358	linear	0.00442013	False	False
cg16855845	1.57385e-05	-0.212506	0.000102442	linear	0.212506	True	False
cg14028598	0.204123	-0.0631555	0.275731	linear	0.0631555	False	False
cg23638070	1.25691e-05	-0.21488	8.52454e-05	linear	0.21488	True	False
cg21605238	0.000396115	0.175	0.0014315	linear	0.175	True	False
cg03488456	3.44984e-05	0.204005	0.000194697	linear	0.204005	True	False
cg00544901	0.519512	-0.0320566	0.598365	linear	0.0320566	False	False
cg23182880	0.407125	0.0412504	0.490223	linear	0.0412504	False	False
cg03729889	0.00259518	0.149107	0.00679583	linear	0.149107	True	False
cg10581449	0.516739	0.0322697	0.595784	linear	0.0322697	False	False
cg00039070	0.000126793	0.189074	0.000563763	linear	0.189074	True	False
cg14908994	3.69129e-06	0.227372	3.10539e-05	linear	0.227372	True	False
cg27382058	0.218701	0.0611748	0.292216	linear	0.0611748	False	False
cg21071138	0.00137053	0.158337	0.0039886	linear	0.158337	True	False
cg04367107	0.931177	-0.00429939	0.947829	linear	0.00429939	False	False
cg18533546	3.27548e-07	0.250179	4.15366e-06	linear	0.250179	True	False
cg05407459	0.0592768	0.0936902	0.0964794	linear	0.0936902	False	False
cg00945238	0.027572	-0.109358	0.0501631	linear	0.109358	False	False
cg25307556	8.35773e-05	-0.193977	0.000401817	linear	0.193977	True	False
cg05620261	0.575261	-0.0278888	0.649728	linear	0.0278888	False	False
cg14471671	1.35566e-05	0.214084	9.06715e-05	linear	0.214084	True	False
cg05028306	0.00730431	-0.132956	0.0162584	linear	0.132956	True	False
cg08090179	7.14359e-05	-0.195793	0.000353287	linear	0.195793	True	False
cg09007058	0.119235	-0.0774445	0.174921	linear	0.0774445	False	False
cg11562901	2.67073e-09	0.289856	7.34367e-08	linear	0.289856	True	False
cg21135483	0.301397	-0.0514135	0.382214	linear	0.0514135	False	False
cg04174726	5.77311e-05	0.19823	0.000296576	linear	0.19823	True	False
cg24415082	0.0219998	-0.113651	0.0413988	linear	0.113651	True	False
cg17332016	0.00209758	-0.152241	0.00568976	linear	0.152241	True	False
cg08393170	0.636671	0.023512	0.704705	linear	0.023512	False	False
cg02673418	0.0016843	-0.155411	0.0047353	linear	0.155411	True	False
cg10420838	0.622152	0.0245293	0.691923	linear	0.0245293	False	False
cg08995595	0.0757166	0.0882463	0.118852	linear	0.0882463	False	False
cg18023504	5.73849e-05	0.198299	0.000295062	linear	0.198299	True	False
cg04114386	0.0138656	0.122043	0.0279638	linear	0.122043	True	False
cg04826279	0.00932613	-0.128888	0.0199848	linear	0.128888	True	False
cg08317373	0.155571	-0.0706094	0.219343	linear	0.0706094	False	False
cg15015109	0.96823	-0.00198276	0.976382	linear	0.00198276	False	False
cg16543090	9.06952e-07	0.240865	9.69852e-06	linear	0.240865	True	False
cg16055052	2.4005e-05	0.207976	0.00014494	linear	0.207976	True	False
cg15021658	0.0571313	0.0944898	0.0934947	linear	0.0944898	False	False
cg05037360	0.0471391	0.0985802	0.0792727	linear	0.0985802	False	False
cg03877492	0.00420069	-0.141791	0.0101964	linear	0.141791	True	False
cg21578322	0.00675567	-0.134233	0.0152229	linear	0.134233	True	False
cg04879240	0.207708	0.0626591	0.279783	linear	0.0626591	False	False
cg00986119	0.000137387	0.188115	0.000601901	linear	0.188115	True	False
cg04653522	0.0074541	0.132622	0.0165403	linear	0.132622	True	False
cg03340760	0.6749	0.0208782	0.738332	linear	0.0208782	False	False
cg15952990	0.836448	-0.0102768	0.873655	linear	0.0102768	False	False
cg17106456	7.38899e-05	-0.195403	0.000363171	linear	0.195403	True	False
cg06423354	0.198606	0.0639317	0.269481	linear	0.0639317	False	False
cg14214323	0.245189	-0.0578048	0.321751	linear	0.0578048	False	False
cg07273415	0.00377655	-0.143437	0.0093209	linear	0.143437	True	False
cg08472276	0.000391913	0.175137	0.00141907	linear	0.175137	True	False
cg16237545	9.97815e-05	-0.191907	0.000463727	linear	0.191907	True	False
cg05787035	0.0128487	0.123382	0.0262172	linear	0.123382	True	False
cg09789536	0.351924	-0.046316	0.434808	linear	0.046316	False	False
cg04323925	1.8132e-05	0.210998	0.000115143	linear	0.210998	True	False
cg00503338	1.6744e-12	0.340848	1.56384e-10	linear	0.340848	True	False
cg18220639	0.00758478	0.132335	0.0167853	linear	0.132335	True	False
cg06732989	0.0107383	0.12649	0.0225114	linear	0.12649	True	False
cg02398342	0.748354	-0.0159698	0.800892	linear	0.0159698	False	False
cg13505279	0.0244775	0.111638	0.0453239	linear	0.111638	True	False
cg07892339	0.000678934	-0.167956	0.00222856	linear	0.167956	True	False
cg01141993	7.65831e-05	0.19499	0.000374119	linear	0.19499	True	False
cg07565499	0.000744291	0.166726	0.00240598	linear	0.166726	True	False
cg14011486	0.229072	-0.0598225	0.303862	linear	0.0598225	False	False
cg19132733	0.00014483	0.187483	0.000628528	linear	0.187483	True	False
cg21384691	0.000180298	0.184834	0.000751636	linear	0.184834	True	False
cg00527552	0.00267631	0.148649	0.00697325	linear	0.148649	True	False
cg07090401	0.681926	-0.0204006	0.744431	linear	0.0204006	False	False
cg07403397	0.774959	0.0142318	0.823213	linear	0.0142318	False	False
cg09017894	0.00571855	-0.136926	0.0132141	linear	0.136926	True	False
cg19946742	6.58953e-11	0.316664	3.34272e-09	linear	0.316664	True	False
cg01824517	0.158489	-0.0701157	0.222824	linear	0.0701157	False	False
cg23164681	0.00308163	-0.146535	0.00784909	linear	0.146535	True	False
cg18143143	0.375839	0.0440656	0.45908	linear	0.0440656	False	False
cg16699676	0.630315	-0.0239561	0.699087	linear	0.0239561	False	False
cg09664259	0.0693143	0.0902389	0.110211	linear	0.0902389	False	False
cg15586632	2.70348e-06	0.230437	2.40311e-05	linear	0.230437	True	False
cg09676376	0.399953	-0.0418839	0.483189	linear	0.0418839	False	False
cg08389497	0.679731	-0.0205496	0.742505	linear	0.0205496	False	False
cg24904631	0.924119	0.00474159	0.942488	linear	0.00474159	False	False
cg04909508	1.44496e-05	-0.213411	9.55094e-05	linear	0.213411	True	False
cg00122628	0.00991635	0.127849	0.0210476	linear	0.127849	True	False
cg08963581	0.000675205	0.168029	0.00221855	linear	0.168029	True	False
cg27616541	0.899977	-0.00625713	0.924034	linear	0.00625713	False	False
cg11576176	0.308248	-0.0506911	0.389487	linear	0.0506911	False	False
cg24033471	0.00256451	0.149284	0.00672748	linear	0.149284	True	False
cg16196758	0.446492	-0.0378848	0.528717	linear	0.0378848	False	False
cg24372565	0.0738133	-0.0888239	0.1163	linear	0.0888239	False	False
cg07639520	0.0478261	0.0982768	0.0802574	linear	0.0982768	False	False
cg00819696	0.225878	-0.0602343	0.300269	linear	0.0602343	False	False
cg03193322	0.00576551	0.136795	0.0133065	linear	0.136795	True	False
cg27545787	0.0226602	0.113096	0.0424587	linear	0.113096	True	False
cg06715755	0.14371	0.0726917	0.20505	linear	0.0726917	False	False
cg25217772	0.523486	-0.0317524	0.602168	linear	0.0317524	False	False
cg14454127	0.00808863	0.131271	0.0177265	linear	0.131271	True	False
cg09690659	0.00666564	-0.134452	0.0150509	linear	0.134452	True	False
cg13765939	0.573905	-0.0279878	0.648536	linear	0.0279878	False	False
cg03626672	0.628221	0.0241029	0.697252	linear	0.0241029	False	False
cg13468084	0.693031	0.0196496	0.753925	linear	0.0196496	False	False
cg01143780	0.00109608	0.161454	0.00331423	linear	0.161454	True	False
cg13993218	0.0691144	0.0903036	0.109942	linear	0.0903036	False	False
cg22376897	0.0605383	0.0932311	0.0982242	linear	0.0932311	False	False
cg18506679	0.0673069	0.0908947	0.107505	linear	0.0908947	False	False
cg08669018	0.0231192	-0.112719	0.0431904	linear	0.112719	True	False
cg19753067	0.00281764	0.147881	0.00728117	linear	0.147881	True	False
cg25198830	4.57579e-05	0.200857	0.000245164	linear	0.200857	True	False
cg09852607	0.070475	0.0898669	0.111769	linear	0.0898669	False	False
cg24019399	0.0145514	-0.121188	0.0291193	linear	0.121188	True	False
cg14779797	0.071316	-0.0896004	0.112917	linear	0.0896004	False	False
cg05374867	0.410174	-0.0409831	0.493185	linear	0.0409831	False	False
cg26331243	1.50749e-09	0.294181	4.56985e-08	linear	0.294181	True	False
cg10757188	0.00421791	-0.141728	0.0102316	linear	0.141728	True	False
cg02582997	3.14031e-08	0.270324	5.83146e-07	linear	0.270324	True	False
cg21175823	0.0364486	0.103858	0.0636558	linear	0.103858	False	False
cg22639325	3.86165e-10	0.3042	1.46141e-08	linear	0.3042	True	False
cg02127980	0.0104135	-0.127016	0.0219366	linear	0.127016	True	False
cg05802204	0.00687966	0.133937	0.0154572	linear	0.133937	True	False
cg10285711	0.163067	0.0693548	0.228308	linear	0.0693548	False	False
cg19677927	0.816376	0.0115596	0.857235	linear	0.0115596	False	False
cg24502342	0.907027	0.00581406	0.929477	linear	0.00581406	False	False
cg20003893	0.127601	0.0757413	0.185322	linear	0.0757413	False	False
cg00220769	1.81551e-05	-0.210984	0.000115272	linear	0.210984	True	False
cg08157914	0.197511	0.0640877	0.268248	linear	0.0640877	False	False
cg04525852	0.336723	-0.0477969	0.419121	linear	0.0477969	False	False
cg27138727	0.00605788	-0.136	0.0138789	linear	0.136	True	False
cg08775211	5.60841e-13	0.34766	6.35233e-11	linear	0.34766	True	False
cg27038382	3.24592e-08	0.270051	5.99421e-07	linear	0.270051	True	False
cg03917887	0.263561	-0.0556146	0.341851	linear	0.0556146	False	False
cg08886880	3.31541e-14	0.364547	6.37859e-12	linear	0.364547	True	False
cg26881360	0.0127634	0.123499	0.0260677	linear	0.123499	True	False
cg12144272	0.000175206	-0.185182	0.000734193	linear	0.185182	True	False
cg16803064	2.14432e-06	0.23269	1.98504e-05	linear	0.23269	True	False
cg21887309	0.114467	0.0784572	0.16899	linear	0.0784572	False	False
cg03189333	0.00248686	-0.149739	0.00655581	linear	0.149739	True	False
cg17840164	0.000240319	-0.181303	0.000949471	linear	0.181303	True	False
cg05113000	0.188387	-0.0654122	0.257793	linear	0.0654122	False	False
cg20553938	3.27924e-05	0.204565	0.00018687	linear	0.204565	True	False
cg24284497	0.00744142	-0.13265	0.0165161	linear	0.13265	True	False
cg03569748	0.0214581	-0.114117	0.0405258	linear	0.114117	True	False
cg08821792	0.047234	0.098538	0.0794084	linear	0.098538	False	False
cg10118456	0.0456512	0.0992501	0.0771445	linear	0.0992501	False	False
cg06953065	0.455847	-0.0371103	0.537831	linear	0.0371103	False	False
cg14579651	0.0283146	0.108844	0.0513068	linear	0.108844	False	False
cg11858474	0.906565	0.00584305	0.929115	linear	0.00584305	False	False
cg25349768	2.6337e-05	0.206968	0.000156364	linear	0.206968	True	False
cg05797937	0.0878478	0.0848189	0.134903	linear	0.0848189	False	False
cg26055718	7.79257e-07	0.242277	8.54931e-06	linear	0.242277	True	False
cg00835828	6.98111e-05	0.196057	0.000346682	linear	0.196057	True	False
cg09576649	2.43739e-15	0.379295	7.47648e-13	linear	0.379295	True	False
cg05688478	0.861954	0.00865643	0.894052	linear	0.00865643	False	False
cg16671421	0.00486606	0.139491	0.0115382	linear	0.139491	True	False
cg15705971	0.000646855	0.1686	0.00214143	linear	0.1686	True	False
cg21210962	2.18099e-06	-0.232526	2.01234e-05	linear	0.232526	True	False
cg15475851	9.57073e-09	0.27993	2.14987e-07	linear	0.27993	True	False
cg27649253	0.000115631	0.190168	0.000523108	linear	0.190168	True	False
cg20129213	5.95777e-05	0.197872	0.000304371	linear	0.197872	True	False
cg16347928	8.2235e-06	0.219287	6.00678e-05	linear	0.219287	True	False
cg25439951	0.613866	0.0251145	0.684615	linear	0.0251145	False	False
cg10997634	0.0629624	0.0923707	0.10159	linear	0.0923707	False	False
cg26686009	0.181417	-0.0664563	0.249743	linear	0.0664563	False	False
cg14850181	3.27727e-06	-0.228548	2.8142e-05	linear	0.228548	True	False
cg13034073	5.79571e-05	0.198186	0.000297587	linear	0.198186	True	False
cg06142108	1.80718e-08	0.274837	3.6625e-07	linear	0.274837	True	False
cg02710163	9.37427e-05	0.192639	0.000440879	linear	0.192639	True	False
cg06532163	0.178654	0.0668783	0.24656	linear	0.0668783	False	False
cg26960988	1.95664e-06	0.233574	1.83844e-05	linear	0.233574	True	False
cg08799922	7.93922e-09	-0.281408	1.83414e-07	linear	0.281408	True	False
cg05181221	0.748371	0.0159687	0.800906	linear	0.0159687	False	False
cg12703904	0.0733948	0.0889525	0.115739	linear	0.0889525	False	False
cg19621427	0.516884	0.0322586	0.595915	linear	0.0322586	False	False
cg25673112	3.68368e-07	0.249124	4.57933e-06	linear	0.249124	True	False
cg00293245	0.0256744	-0.110728	0.0472088	linear	0.110728	True	False
cg23938542	0.941194	0.00367243	0.955508	linear	0.00367243	False	False
cg23598360	0.000734481	0.166904	0.00237933	linear	0.166904	True	False
cg21209022	0.282195	0.053498	0.361881	linear	0.053498	False	False
cg09405169	0.556537	-0.0292656	0.632753	linear	0.0292656	False	False
cg13598588	3.50085e-06	-0.227896	2.97303e-05	linear	0.227896	True	False
cg07227743	0.000530097	0.171225	0.00181772	linear	0.171225	True	False
cg21378562	0.000816695	0.165476	0.00259776	linear	0.165476	True	False
cg14289738	8.42657e-08	0.262048	1.33296e-06	linear	0.262048	True	False
cg09005580	0.742832	-0.0163329	0.796216	linear	0.0163329	False	False
cg01717482	0.335809	-0.0478873	0.418175	linear	0.0478873	False	False
cg05242065	0.000176833	0.18507	0.000739854	linear	0.18507	True	False
cg13561855	0.19686	-0.0641807	0.267531	linear	0.0641807	False	False
cg00088026	0.80019	-0.0125996	0.844051	linear	0.0125996	False	False
cg13689342	0.0126738	0.123622	0.0259096	linear	0.123622	True	False
cg15552158	0.146064	0.0722683	0.207901	linear	0.0722683	False	False
cg00577030	0.63994	0.0232843	0.707548	linear	0.0232843	False	False
cg01149929	0.000178328	0.184968	0.000744997	linear	0.184968	True	False
cg08878188	0.000871392	0.164598	0.00274021	linear	0.164598	True	False
cg27605414	1.90077e-06	0.233853	1.79449e-05	linear	0.233853	True	False
cg08478539	0.984715	-0.000953713	0.988773	linear	0.000953713	False	False
cg23653835	0.785313	0.0135603	0.8318	linear	0.0135603	False	False
cg00620223	0.144672	-0.072518	0.206208	linear	0.072518	False	False
cg13390484	0.0194763	0.115914	0.0373177	linear	0.115914	True	False
cg12453748	0.112565	-0.0788704	0.166594	linear	0.0788704	False	False
cg22030501	0.00366011	-0.143918	0.00907705	linear	0.143918	True	False
cg08688816	1.9086e-08	0.274395	3.83039e-07	linear	0.274395	True	False
cg03986017	3.42984e-06	0.228099	2.92433e-05	linear	0.228099	True	False
cg02194300	0.856945	-0.00897384	0.890118	linear	0.00897384	False	False
cg10872521	0.0460639	-0.0990624	0.077738	linear	0.0990624	False	False
cg20033771	0.316427	0.0498426	0.39805	linear	0.0498426	False	False
cg16209444	0.907747	0.00576882	0.930044	linear	0.00576882	False	False
cg00136968	0.0122973	0.124148	0.0252638	linear	0.124148	True	False
cg24465384	0.000102077	0.19164	0.000472441	linear	0.19164	True	False
cg03452625	0.491272	-0.0342547	0.571783	linear	0.0342547	False	False
cg04026699	0.000769018	-0.166287	0.00247174	linear	0.166287	True	False
cg10349413	7.14955e-06	0.220721	5.35199e-05	linear	0.220721	True	False
cg04350571	0.000409806	0.174564	0.00147151	linear	0.174564	True	False
cg18434848	0.0822131	-0.0863599	0.127489	linear	0.0863599	False	False
cg15895359	0.0886715	-0.0846004	0.135987	linear	0.0846004	False	False
cg00146676	0.76824	-0.014669	0.817607	linear	0.014669	False	False
cg12845215	2.94669e-06	0.229593	2.57861e-05	linear	0.229593	True	False
cg17875957	0.140111	-0.0733492	0.200646	linear	0.0733492	False	False
cg07745915	0.7818	0.0137879	0.828845	linear	0.0137879	False	False
cg07200490	0.00217335	0.151722	0.00586037	linear	0.151722	True	False
cg06765909	0.33581	0.0478872	0.418175	linear	0.0478872	False	False
cg21656428	0.805678	-0.0122464	0.8486	linear	0.0122464	False	False
cg26732252	0.476272	0.0354496	0.557433	linear	0.0354496	False	False
cg10468385	0.000152741	0.186843	0.000656372	linear	0.186843	True	False
cg05787063	0.00263529	0.148879	0.00688357	linear	0.148879	True	False
cg26660801	0.227834	-0.0599817	0.30249	linear	0.0599817	False	False
cg27312916	5.28318e-05	0.199237	0.00027585	linear	0.199237	True	False
cg09970569	0.551316	-0.0296534	0.627965	linear	0.0296534	False	False
cg16930349	0.171189	-0.0680433	0.237863	linear	0.0680433	False	False
cg12100385	0.000469961	0.172794	0.00164746	linear	0.172794	True	False
cg06848775	0.00902688	0.129437	0.019442	linear	0.129437	True	False
cg06435260	0.948647	0.00320632	0.961266	linear	0.00320632	False	False
cg01037108	0.136647	-0.0739945	0.196422	linear	0.0739945	False	False
cg09176727	0.000360304	0.176212	0.00132427	linear	0.176212	True	False
cg16859001	0.813159	-0.0117659	0.854603	linear	0.0117659	False	False
cg09721078	1.10877e-07	0.259696	1.67698e-06	linear	0.259696	True	False
cg06069206	0.000327706	0.177416	0.00122513	linear	0.177416	True	False
cg07892374	0.0129827	0.123201	0.0264468	linear	0.123201	True	False
cg05764061	8.43106e-05	-0.193875	0.00040469	linear	0.193875	True	False
cg05493495	2.86673e-06	-0.229863	2.52116e-05	linear	0.229863	True	False
cg12010396	0.346622	0.0468278	0.429368	linear	0.0468278	False	False
cg24936781	2.63889e-09	0.289948	7.27629e-08	linear	0.289948	True	False
cg14053101	0.727167	0.0173677	0.782939	linear	0.0173677	False	False
cg24069188	0.000245956	0.181015	0.000967708	linear	0.181015	True	False
cg12766975	0.0773086	0.0877723	0.120969	linear	0.0877723	False	False
cg20138067	1.69826e-09	0.293286	5.04869e-08	linear	0.293286	True	False
cg02289376	8.45478e-07	0.241519	9.14889e-06	linear	0.241519	True	False
cg05483534	0.980593	0.00121098	0.985752	linear	0.00121098	False	False
cg16619311	5.22093e-06	0.223909	4.13164e-05	linear	0.223909	True	False
cg22500428	0.605057	-0.0257404	0.676691	linear	0.0257404	False	False
cg12782654	0.000699008	-0.167567	0.00228359	linear	0.167567	True	False
cg07608498	3.23897e-06	0.228663	2.78578e-05	linear	0.228663	True	False
cg02573743	0.0519438	-0.0965315	0.0861622	linear	0.0965315	False	False
cg13213799	4.26835e-05	0.201637	0.00023171	linear	0.201637	True	False
cg11439308	0.019168	-0.116208	0.0368158	linear	0.116208	True	False
cg16701007	0.000327734	0.177415	0.00122521	linear	0.177415	True	False
cg21278102	0.0308029	0.107201	0.0551268	linear	0.107201	False	False
cg01598082	0.0098122	-0.128028	0.0208683	linear	0.128028	True	False
cg18502142	0.0945768	-0.0830794	0.143699	linear	0.0830794	False	False
cg26834192	0.00427777	0.141509	0.0103539	linear	0.141509	True	False
cg07395378	0.0237192	-0.112235	0.0441407	linear	0.112235	True	False
cg02996131	0.398631	-0.0420014	0.481889	linear	0.0420014	False	False
cg04648747	0.213815	-0.0618278	0.286683	linear	0.0618278	False	False
cg27558283	0.00309729	-0.146458	0.00788251	linear	0.146458	True	False
cg27089736	2.58675e-07	0.252286	3.406e-06	linear	0.252286	True	False
cg05700348	1.69719e-05	0.211703	0.000109083	linear	0.211703	True	False
cg09338148	6.35161e-07	-0.244166	7.20902e-06	linear	0.244166	True	False
cg22999066	0.000809694	0.165592	0.00257954	linear	0.165592	True	False
cg26937423	0.00316845	-0.146115	0.00803372	linear	0.146115	True	False
cg15679144	0.00329103	-0.145539	0.0082945	linear	0.145539	True	False
cg19354851	0.561437	-0.0289031	0.637197	linear	0.0289031	False	False
cg08555112	0.000910751	-0.163997	0.00284124	linear	0.163997	True	False
cg05908492	0.15797	-0.070203	0.222203	linear	0.070203	False	False
cg00577569	0.0221573	-0.113517	0.0416519	linear	0.113517	True	False
cg09998591	0.0166785	0.118744	0.032705	linear	0.118744	True	False
cg27582739	0.582708	-0.0273471	0.656397	linear	0.0273471	False	False
cg01729739	4.33361e-06	0.225776	3.54251e-05	linear	0.225776	True	False
cg03469471	0.17039	0.0681702	0.236928	linear	0.0681702	False	False
cg17557284	2.33423e-09	0.290881	6.56958e-08	linear	0.290881	True	False
cg08655800	8.79942e-09	0.280596	2.00297e-07	linear	0.280596	True	False
cg20678835	4.94401e-07	0.246459	5.83639e-06	linear	0.246459	True	False
cg27146001	0.000287098	0.179084	0.0010988	linear	0.179084	True	False
cg08886020	0.198322	-0.0639721	0.269169	linear	0.0639721	False	False
cg13645908	5.32238e-09	0.284542	1.30932e-07	linear	0.284542	True	False
cg22576236	0.258575	0.0561982	0.336429	linear	0.0561982	False	False
cg09871315	0.164454	-0.0691273	0.229943	linear	0.0691273	False	False
cg23504735	0.215167	-0.061646	0.288217	linear	0.061646	False	False
cg24160312	0.000204117	0.183317	0.000832015	linear	0.183317	True	False
cg22844862	0.000141397	0.187771	0.000616445	linear	0.187771	True	False
cg08455916	0.000128814	0.188885	0.000571205	linear	0.188885	True	False
cg07738503	0.00364251	0.143991	0.00904037	linear	0.143991	True	False
cg08824227	0.121452	-0.0769844	0.177684	linear	0.0769844	False	False
cg15089620	0.183997	0.0660663	0.25273	linear	0.0660663	False	False
cg20112500	0.393438	-0.0424653	0.476781	linear	0.0424653	False	False
cg20290367	0.891321	0.00680186	0.917218	linear	0.00680186	False	False
cg07658640	0.496773	0.0338214	0.57695	linear	0.0338214	False	False
cg00537477	0.327419	0.0487245	0.40951	linear	0.0487245	False	False
cg20267718	1.95128e-06	0.233601	1.83415e-05	linear	0.233601	True	False
cg27078727	0.64764	0.0227499	0.714299	linear	0.0227499	False	False
cg25350057	0.363313	-0.0452328	0.44643	linear	0.0452328	False	False
cg26381919	0.0494379	0.0975792	0.0825798	linear	0.0975792	False	False
cg03706022	0.583584	0.0272836	0.657232	linear	0.0272836	False	False
cg18221304	0.000620977	0.169141	0.00207079	linear	0.169141	True	False
cg09866275	0.379339	0.0437437	0.462631	linear	0.0437437	False	False
cg23128584	0.000140481	-0.187849	0.000613121	linear	0.187849	True	False
cg11308840	0.224289	-0.0604407	0.298507	linear	0.0604407	False	False
cg12336290	0.0119418	0.124658	0.0246407	linear	0.124658	True	False
cg13552315	0.0625062	-0.0925305	0.100944	linear	0.0925305	False	False
cg10644206	1.92928e-07	0.254877	2.66947e-06	linear	0.254877	True	False
cg03329042	0.0837945	0.085919	0.129577	linear	0.085919	False	False
cg03486157	0.314533	-0.0500378	0.396044	linear	0.0500378	False	False
cg23056033	0.0041463	-0.141994	0.0100836	linear	0.141994	True	False
cg16680677	0.801055	0.0125438	0.844743	linear	0.0125438	False	False
cg22966856	0.00678454	-0.134164	0.015278	linear	0.134164	True	False
cg08906009	0.00202816	0.152731	0.00553074	linear	0.152731	True	False
cg10433625	2.23084e-05	0.20877	0.000136459	linear	0.20877	True	False
cg06536378	2.41871e-07	0.252882	3.22279e-06	linear	0.252882	True	False
cg07327435	0.113509	0.0786648	0.167779	linear	0.0786648	False	False
cg01418385	0.00136129	0.158432	0.00396724	linear	0.158432	True	False
cg04150639	0.0125533	0.123789	0.0257063	linear	0.123789	True	False
cg10769658	1.48306e-05	-0.213136	9.75733e-05	linear	0.213136	True	False
cg26534856	0.327946	0.0486715	0.410054	linear	0.0486715	False	False
cg02135304	0.0269563	0.109794	0.0492069	linear	0.109794	True	False
cg01536987	0.0204624	-0.115001	0.0389244	linear	0.115001	True	False
cg02224994	0.010568	-0.126764	0.0222129	linear	0.126764	True	False
cg13863153	0.07916	0.0872308	0.123437	linear	0.0872308	False	False
cg27605418	0.150626	0.0714624	0.213391	linear	0.0714624	False	False
cg09553581	0.673253	0.0209904	0.73684	linear	0.0209904	False	False
cg01914743	0.00474719	0.13988	0.0112986	linear	0.13988	True	False
cg10236631	4.17838e-06	0.22614	3.43829e-05	linear	0.22614	True	False
cg06065245	0.0873361	0.0849555	0.134226	linear	0.0849555	False	False
cg21618439	0.120535	-0.0771738	0.176539	linear	0.0771738	False	False
cg11905589	0.111155	-0.0791804	0.164838	linear	0.0791804	False	False
cg01354137	1.67318e-10	0.310168	7.2548e-09	linear	0.310168	True	False
cg03263168	0.057257	-0.0944423	0.0936721	linear	0.0944423	False	False
cg03032180	0.0850533	0.0855729	0.131221	linear	0.0855729	False	False
cg27640302	7.17318e-05	0.195745	0.000354464	linear	0.195745	True	False
cg09458197	6.22712e-06	0.222128	4.77469e-05	linear	0.222128	True	False
cg01147367	0.186412	0.0657051	0.255516	linear	0.0657051	False	False
cg07452776	0.501001	-0.0334901	0.580985	linear	0.0334901	False	False
cg10788321	0.00896958	-0.129544	0.0193392	linear	0.129544	True	False
cg01893797	0.00627525	0.135431	0.0143007	linear	0.135431	True	False
cg16935061	0.0381051	0.102961	0.0661152	linear	0.102961	False	False
cg11222889	0.826118	-0.0109361	0.865159	linear	0.0109361	False	False
cg19191357	0.000409572	-0.174571	0.00147085	linear	0.174571	True	False
cg19537243	0.0068845	0.133925	0.0154667	linear	0.133925	True	False
cg03604011	0.400992	0.0417917	0.484217	linear	0.0417917	False	False
cg23236408	0.0714484	0.0895587	0.113098	linear	0.0895587	False	False
cg22853713	0.233403	0.0592708	0.308693	linear	0.0592708	False	False
cg13401290	0.424384	-0.0397526	0.50708	linear	0.0397526	False	False
cg18833705	0.138076	-0.0737269	0.198169	linear	0.0737269	False	False
cg00767496	0.000582039	0.169997	0.00196372	linear	0.169997	True	False
cg10241341	0.0334342	-0.105583	0.0591353	linear	0.105583	False	False
cg23723163	0.000212286	0.182835	0.000858977	linear	0.182835	True	False
cg16492597	1.34938e-08	0.277191	2.86509e-07	linear	0.277191	True	False
cg08868352	0.00810846	-0.13123	0.0177621	linear	0.13123	True	False
cg26324201	0.00406865	-0.142287	0.0099255	linear	0.142287	True	False
cg13332774	0.4174	-0.0403543	0.500236	linear	0.0403543	False	False
cg06137032	0.999117	5.50694e-05	0.999363	linear	5.50694e-05	False	False
cg10622126	0.000549607	0.170751	0.00187233	linear	0.170751	True	False
cg00025405	5.32703e-11	0.318124	2.79784e-09	linear	0.318124	True	False
cg12833207	0.0483059	-0.0980671	0.0809466	linear	0.0980671	False	False
cg16580912	0.00212222	0.15207	0.00574487	linear	0.15207	True	False
cg13231818	0.00883157	-0.129804	0.0190888	linear	0.129804	True	False
cg14416930	3.6325e-05	0.203433	0.000203176	linear	0.203433	True	False
cg27167763	0.0236323	0.112304	0.0440025	linear	0.112304	True	False
cg14079785	1.82725e-12	0.340297	1.68556e-10	linear	0.340297	True	False
cg09848405	0.82383	-0.0110823	0.863325	linear	0.0110823	False	False
cg12424921	0.314502	0.050041	0.396012	linear	0.050041	False	False
cg06247406	0.249098	-0.0573294	0.325974	linear	0.0573294	False	False
cg04724058	0.257197	-0.056361	0.334901	linear	0.056361	False	False
cg18903093	0.0102307	0.127318	0.0216088	linear	0.127318	True	False
cg01175433	0.630734	-0.0239268	0.699434	linear	0.0239268	False	False
cg02223905	0.000237628	0.181442	0.000940875	linear	0.181442	True	False
cg20372745	0.015572	-0.119979	0.0308412	linear	0.119979	True	False
cg23153745	0.202339	-0.0634048	0.273701	linear	0.0634048	False	False
cg07557612	0.00101986	0.162448	0.00312037	linear	0.162448	True	False
cg17172593	0.483566	0.0348661	0.564431	linear	0.0348661	False	False
cg13639987	0.00531975	-0.138079	0.0124374	linear	0.138079	True	False
cg26909602	0.000149911	0.187068	0.000646373	linear	0.187068	True	False
cg27573291	0.0227898	-0.112989	0.0426648	linear	0.112989	True	False
cg24190127	0.00422767	-0.141692	0.0102519	linear	0.141692	True	False
cg15429854	0.00367142	0.14387	0.00910059	linear	0.14387	True	False
cg08330690	0.734073	-0.0169106	0.788871	linear	0.0169106	False	False
cg22559002	0.00720599	-0.133178	0.0160729	linear	0.133178	True	False
cg06587521	3.78288e-12	0.335662	3.07989e-10	linear	0.335662	True	False
cg19357416	0.165946	-0.0688844	0.231709	linear	0.0688844	False	False
cg07948245	0.519941	0.0320237	0.598787	linear	0.0320237	False	False
cg11951910	0.00491004	-0.139349	0.0116242	linear	0.139349	True	False
cg13277179	0.00167254	-0.155511	0.00470793	linear	0.155511	True	False
cg26513304	0.227178	0.0600662	0.301737	linear	0.0600662	False	False
cg22369590	0.225341	0.060304	0.299688	linear	0.060304	False	False
cg09529600	0.000133742	-0.188437	0.000588711	linear	0.188437	True	False
cg02312170	9.87226e-06	-0.2174	6.97664e-05	linear	0.2174	True	False
cg13936854	0.768395	-0.0146589	0.817746	linear	0.0146589	False	False
cg07242860	0.485306	-0.0347275	0.566063	linear	0.0347275	False	False
cg19895164	0.00290688	-0.147413	0.00747368	linear	0.147413	True	False
cg17896129	0.107533	-0.0799908	0.160236	linear	0.0799908	False	False
cg15679153	0.00101085	-0.16257	0.00309695	linear	0.16257	True	False
cg22888023	0.00361337	0.144115	0.00897806	linear	0.144115	True	False
cg18101783	0.0439517	-0.100038	0.074668	linear	0.100038	False	False
cg15807287	0.000121941	0.189538	0.000546122	linear	0.189538	True	False
cg02549844	0.000192956	0.184006	0.000794911	linear	0.184006	True	False
cg02880544	0.00176502	0.15474	0.00492384	linear	0.15474	True	False
cg01756381	0.372037	-0.0444173	0.455277	linear	0.0444173	False	False
cg00269033	0.00357859	0.144263	0.00890417	linear	0.144263	True	False
cg08647951	0.0098916	0.127891	0.0210053	linear	0.127891	True	False
cg13612642	0.00182319	0.154273	0.00505996	linear	0.154273	True	False
cg15415462	0.0255025	0.110857	0.0469411	linear	0.110857	True	False
cg18485877	3.26231e-08	0.270009	6.02143e-07	linear	0.270009	True	False
cg22703113	0.000946489	0.163471	0.00293248	linear	0.163471	True	False
cg06832446	0.00834788	-0.130746	0.0182013	linear	0.130746	True	False
cg09312544	2.32121e-08	0.272803	4.52263e-07	linear	0.272803	True	False
cg19987840	1.20121e-05	-0.215355	8.21031e-05	linear	0.215355	True	False
cg00311035	0.832461	0.0105311	0.870371	linear	0.0105311	False	False
cg25206760	0.362351	-0.0453235	0.445434	linear	0.0453235	False	False
cg15593809	0.302489	-0.0512976	0.383376	linear	0.0512976	False	False
cg09320126	0.000920582	-0.16385	0.00286671	linear	0.16385	True	False
cg21487509	0.567973	-0.0284221	0.64314	linear	0.0284221	False	False
cg22689323	0.00125088	0.159618	0.00369797	linear	0.159618	True	False
cg07274590	0.971621	0.00177105	0.978924	linear	0.00177105	False	False
cg00688932	0.178687	0.0668732	0.246597	linear	0.0668732	False	False
cg12391690	0.198314	0.0639733	0.26916	linear	0.0639733	False	False
cg23409074	0.000217517	0.182535	0.0008759	linear	0.182535	True	False
cg05347932	0.00393366	-0.142809	0.00964552	linear	0.142809	True	False
cg05003791	0.00305929	-0.146644	0.00780075	linear	0.146644	True	False
cg22916756	1.22554e-05	0.215145	8.34286e-05	linear	0.215145	True	False
cg11920453	0.000557742	0.170558	0.00189548	linear	0.170558	True	False
cg26548311	0.000211033	-0.182908	0.000854761	linear	0.182908	True	False
cg01764954	0.000135252	-0.188303	0.000594216	linear	0.188303	True	False
cg14684375	0.151787	-0.0712601	0.214782	linear	0.0712601	False	False
cg07513204	1.50978e-06	0.236059	1.47891e-05	linear	0.236059	True	False
cg01602345	0.00233334	0.15068	0.00621639	linear	0.15068	True	False
cg17016890	0.217534	-0.0613298	0.290892	linear	0.0613298	False	False
cg23846459	0.0220738	-0.113588	0.0415176	linear	0.113588	True	False
cg25065723	0.0121442	-0.124366	0.0249973	linear	0.124366	True	False
cg05426961	0.0271641	0.109646	0.0495306	linear	0.109646	True	False
cg00868747	0.00828542	-0.130871	0.0180858	linear	0.130871	True	False
cg20614854	7.91529e-07	0.242132	8.65909e-06	linear	0.242132	True	False
cg02806352	0.06686	-0.0910429	0.106901	linear	0.0910429	False	False
cg04370737	0.0647692	-0.091747	0.104053	linear	0.091747	False	False
cg09461005	0.375911	0.0440589	0.459148	linear	0.0440589	False	False
cg19381780	0.55719	-0.0292172	0.633344	linear	0.0292172	False	False
cg23707230	0.00018899	-0.18426	0.000781326	linear	0.18426	True	False
cg09001777	0.0178757	0.117486	0.0346922	linear	0.117486	True	False
cg01796781	0.0366689	-0.103737	0.0639823	linear	0.103737	False	False
cg21122366	5.16221e-05	0.199499	0.000270643	linear	0.199499	True	False
cg17367948	0.730951	0.017117	0.786173	linear	0.017117	False	False
cg27162705	0.793867	-0.0130073	0.838928	linear	0.0130073	False	False
cg21589954	0.000154588	0.186698	0.000663026	linear	0.186698	True	False
cg26108690	0.00580882	0.136675	0.0133906	linear	0.136675	True	False
cg24631428	0.196908	0.0641738	0.267576	linear	0.0641738	False	False
cg25157615	6.07491e-12	0.332603	4.56599e-10	linear	0.332603	True	False
cg12901733	0.000160636	0.186235	0.000683962	linear	0.186235	True	False
cg04183638	0.0330599	0.105807	0.0585624	linear	0.105807	False	False
cg27383365	0.0150632	0.120573	0.0299858	linear	0.120573	True	False
cg01573149	0.202453	-0.0633888	0.273831	linear	0.0633888	False	False
cg24745548	0.338554	0.0476163	0.42104	linear	0.0476163	False	False
cg06903658	0.0226487	0.113106	0.0424409	linear	0.113106	True	False
cg06826671	0.00824644	0.13095	0.0180151	linear	0.13095	True	False
cg02185675	0.130017	0.0752657	0.188301	linear	0.0752657	False	False
cg25702780	0.000479993	-0.17252	0.00167639	linear	0.17252	True	False
cg00437011	0.587256	-0.0270179	0.660531	linear	0.0270179	False	False
cg06386210	0.000186507	0.184421	0.000772839	linear	0.184421	True	False
cg24300475	0.00527502	0.138214	0.0123494	linear	0.138214	True	False
cg16068923	0.0187909	-0.116573	0.0362017	linear	0.116573	True	False
cg16766036	0.194207	-0.0645621	0.264498	linear	0.0645621	False	False
cg11370011	0.000428294	0.173996	0.00152571	linear	0.173996	True	False
cg21234914	4.02575e-16	0.38905	1.70346e-13	linear	0.38905	True	True
cg21502255	0.714695	-0.018197	0.77245	linear	0.018197	False	False
cg21183502	3.86334e-10	0.304197	1.46191e-08	linear	0.304197	True	False
cg21810188	0.571849	-0.0281381	0.646686	linear	0.0281381	False	False
cg15097762	0.141835	-0.0730327	0.202773	linear	0.0730327	False	False
cg14420953	0.0015155	0.156916	0.00433845	linear	0.156916	True	False
cg02392228	0.495159	0.0339483	0.575411	linear	0.0339483	False	False
cg04851465	0.0697716	-0.0900918	0.110829	linear	0.0900918	False	False
cg24076854	0.492001	-0.0341972	0.572492	linear	0.0341972	False	False
cg15929495	6.36589e-05	0.197115	0.000321244	linear	0.197115	True	False
cg02134248	0.053595	-0.0958639	0.0885182	linear	0.0958639	False	False
cg01678788	0.81559	-0.0116099	0.856584	linear	0.0116099	False	False
cg27064238	1.69985e-07	0.255987	2.40087e-06	linear	0.255987	True	False
cg11636151	0.0358902	0.104168	0.062819	linear	0.104168	False	False
cg09110394	0.775221	0.0142148	0.823415	linear	0.0142148	False	False
cg01943851	0.506687	0.0330469	0.586372	linear	0.0330469	False	False
cg03223580	0.183671	-0.0661154	0.252345	linear	0.0661154	False	False
cg01376318	0.0369338	0.103592	0.0643747	linear	0.103592	False	False
cg24074685	0.000297704	0.178628	0.00113215	linear	0.178628	True	False
cg20161774	0.880692	0.00747187	0.908911	linear	0.00747187	False	False
cg01532487	0.0703094	0.0899196	0.111543	linear	0.0899196	False	False
cg00334798	0.716396	0.0180836	0.773901	linear	0.0180836	False	False
cg18896979	0.471716	0.0358166	0.553104	linear	0.0358166	False	False
cg06908739	0.000180763	0.184802	0.000753199	linear	0.184802	True	False
cg19768898	0.00583083	0.136614	0.0134342	linear	0.136614	True	False
cg18199992	1.70319e-05	0.211666	0.000109396	linear	0.211666	True	False
cg26618441	0.0755581	0.088294	0.118641	linear	0.088294	False	False
cg26452584	2.84179e-06	0.229949	2.50282e-05	linear	0.229949	True	False
cg10041390	0.808527	-0.0120632	0.850902	linear	0.0120632	False	False
cg05836043	0.0189607	0.116408	0.0364778	linear	0.116408	True	False
cg02053171	0.0132677	-0.12282	0.0269324	linear	0.12282	True	False
cg15677132	0.00427953	-0.141502	0.0103576	linear	0.141502	True	False
cg20487572	0.00322384	0.145852	0.00815294	linear	0.145852	True	False
cg09494188	0.0305987	0.107332	0.05481	linear	0.107332	False	False
cg21635953	0.0196273	-0.115772	0.0375607	linear	0.115772	True	False
cg11581865	0.387611	-0.0429902	0.470935	linear	0.0429902	False	False
cg17743250	1.42479e-05	-0.213559	9.44003e-05	linear	0.213559	True	False
cg06376940	0.0276081	-0.109333	0.0502189	linear	0.109333	False	False
cg18354248	0.840364	-0.0100274	0.876775	linear	0.0100274	False	False
cg17611674	0.704737	0.0188627	0.76394	linear	0.0188627	False	False
cg08870588	2.96606e-07	0.251067	3.81963e-06	linear	0.251067	True	False
cg10194844	0.982861	0.00106943	0.987404	linear	0.00106943	False	False
cg21349061	1.0413e-06	0.239572	1.08734e-05	linear	0.239572	True	False
cg09857247	0.000879239	0.164476	0.00275992	linear	0.164476	True	False
cg15802263	8.12119e-05	0.19431	0.000392616	linear	0.19431	True	False
cg16123687	4.31663e-06	0.225816	3.53067e-05	linear	0.225816	True	False
cg24303332	0.448912	0.0376835	0.531068	linear	0.0376835	False	False
cg25591868	0.0767067	0.0879506	0.120169	linear	0.0879506	False	False
cg01396065	0.320601	0.0494151	0.402438	linear	0.0494151	False	False
cg08029014	5.82678e-11	0.31751	3.01287e-09	linear	0.31751	True	False
cg02287056	0.38447	0.0432752	0.467772	linear	0.0432752	False	False
cg18488462	0.000487966	0.172306	0.00169937	linear	0.172306	True	False
cg24862450	0.000647071	-0.168595	0.00214201	linear	0.168595	True	False
cg01663407	0.004303	0.141417	0.010406	linear	0.141417	True	False
cg05656939	0.295906	0.0520003	0.376403	linear	0.0520003	False	False
cg17177336	0.0134936	-0.122523	0.027322	linear	0.122523	True	False
cg08659621	0.000993728	-0.162804	0.00305362	linear	0.162804	True	False
cg03647659	0.135387	0.0742325	0.194873	linear	0.0742325	False	False
cg24664929	1.90615e-09	0.292416	5.55746e-08	linear	0.292416	True	False
cg27505472	0.217272	0.0613647	0.290588	linear	0.0613647	False	False
cg16534196	0.936215	-0.003984	0.951699	linear	0.003984	False	False
cg21416237	0.186869	0.0656371	0.256029	linear	0.0656371	False	False
cg04112012	0.0212287	-0.114318	0.0401628	linear	0.114318	True	False
cg03392965	0.000215366	0.182658	0.000868859	linear	0.182658	True	False
cg13244707	0.000345548	-0.176744	0.00127954	linear	0.176744	True	False
cg17281600	0.309115	-0.0506006	0.390391	linear	0.0506006	False	False
cg05675527	0.199439	0.0638136	0.270426	linear	0.0638136	False	False
cg07819010	0.00209642	0.152249	0.00568692	linear	0.152249	True	False
cg21679142	0.000181511	0.184752	0.000755757	linear	0.184752	True	False
cg06006512	0.0539192	-0.0957348	0.0889752	linear	0.0957348	False	False
cg22267176	0.00110748	-0.161311	0.00334293	linear	0.161311	True	False
cg03315935	0.139306	0.0734981	0.199672	linear	0.0734981	False	False
cg26550854	9.37916e-06	0.217931	6.68623e-05	linear	0.217931	True	False
cg26422488	0.073284	0.0889867	0.11559	linear	0.0889867	False	False
cg17295235	1.47982e-12	0.341626	1.40645e-10	linear	0.341626	True	False
cg23794848	0.120136	0.0772566	0.176044	linear	0.0772566	False	False
cg08992581	0.802013	0.0124821	0.845539	linear	0.0124821	False	False
cg21929781	6.95509e-08	0.263679	1.13408e-06	linear	0.263679	True	False
cg01519464	9.31552e-06	0.218001	6.65107e-05	linear	0.218001	True	False
cg02351160	0.167684	0.0686034	0.233725	linear	0.0686034	False	False
cg27530015	0.0892674	-0.0844433	0.136775	linear	0.0844433	False	False
cg07181406	1.05074e-07	-0.260158	1.60274e-06	linear	0.260158	True	False
cg22865470	0.164218	-0.0691659	0.229664	linear	0.0691659	False	False
cg12559031	2.39964e-05	0.20798	0.000144898	linear	0.20798	True	False
cg07810083	0.0438687	-0.100077	0.074555	linear	0.100077	False	False
cg16734817	0.0349332	-0.104709	0.0613857	linear	0.104709	False	False
cg18815025	0.00630745	-0.135348	0.0143625	linear	0.135348	True	False
cg01107031	0.00673079	-0.134293	0.0151754	linear	0.134293	True	False
cg11601664	0.985767	-0.000888073	0.98953	linear	0.000888073	False	False
cg17611475	5.27103e-05	0.199263	0.000275317	linear	0.199263	True	False
cg03046573	0.686396	0.0200977	0.748251	linear	0.0200977	False	False
cg17457701	0.000175291	0.185176	0.000734483	linear	0.185176	True	False
cg17667972	0.165748	0.0689165	0.231474	linear	0.0689165	False	False
cg25618731	0.0845322	-0.0857157	0.130538	linear	0.0857157	False	False
cg01311955	1.34164e-09	0.295054	4.14973e-08	linear	0.295054	True	False
cg16832407	0.000306293	-0.17827	0.00115937	linear	0.17827	True	False
cg12480176	0.0251497	0.111123	0.0463806	linear	0.111123	True	False
cg18833140	1.92168e-06	0.233748	1.81056e-05	linear	0.233748	True	False
cg03356087	0.00223827	-0.151291	0.00600547	linear	0.151291	True	False
cg01779116	0.1342	-0.0744581	0.193422	linear	0.0744581	False	False
cg00500167	0.000546586	-0.170823	0.00186395	linear	0.170823	True	False
cg04742515	0.489385	0.0344039	0.56996	linear	0.0344039	False	False
cg17058288	0.000238806	-0.181381	0.000944674	linear	0.181381	True	False
cg24700219	0.00117982	0.160433	0.00352252	linear	0.160433	True	False
cg04275985	0.019489	-0.115902	0.0373375	linear	0.115902	True	False
cg20901684	1.32361e-05	0.214336	8.88957e-05	linear	0.214336	True	False
cg10833439	6.82835e-05	0.196312	0.00034039	linear	0.196312	True	False
cg23914278	0.000101269	0.191733	0.000469392	linear	0.191733	True	False
cg02620361	0.742025	0.016386	0.795542	linear	0.016386	False	False
cg02091109	0.255012	0.0566201	0.332514	linear	0.0566201	False	False
cg01900371	0.260979	0.0559159	0.339026	linear	0.0559159	False	False
cg06742600	0.0114591	-0.125372	0.0237938	linear	0.125372	True	False
cg11146173	0.00326122	-0.145677	0.00823098	linear	0.145677	True	False
cg15660669	0.306819	-0.050841	0.387964	linear	0.050841	False	False
cg27260630	0.54504	0.0301221	0.622116	linear	0.0301221	False	False
cg23183422	0.877381	0.00768084	0.906259	linear	0.00768084	False	False
cg07677545	0.0051106	-0.138716	0.0120252	linear	0.138716	True	False
cg26722434	0.37535	-0.0441106	0.458597	linear	0.0441106	False	False
cg13575604	0.0181109	-0.117247	0.0350862	linear	0.117247	True	False
cg21142257	0.579815	-0.0275572	0.653799	linear	0.0275572	False	False
cg00145961	0.00720496	0.13318	0.0160709	linear	0.13318	True	False
cg26422469	0.000707513	0.167405	0.00230625	linear	0.167405	True	False
cg20573931	3.66662e-06	0.227438	3.08778e-05	linear	0.227438	True	False
cg17353698	0.00881092	-0.129844	0.0190519	linear	0.129844	True	False
cg14859350	0.000304383	0.178349	0.00115324	linear	0.178349	True	False
cg01237565	0.171638	-0.0679721	0.238387	linear	0.0679721	False	False
cg26421056	0.00867319	0.130107	0.0188028	linear	0.130107	True	False
cg06474219	4.65613e-05	-0.200662	0.000248586	linear	0.200662	True	False
cg02126435	0.72552	-0.0174769	0.781553	linear	0.0174769	False	False
cg23174760	0.0827935	0.0861973	0.128265	linear	0.0861973	False	False
cg09553380	0.219075	-0.0611253	0.292638	linear	0.0611253	False	False
cg04494844	0.0109078	0.126221	0.0228129	linear	0.126221	True	False
cg03643709	0.000324997	-0.177521	0.00121659	linear	0.177521	True	False
cg01374049	0.012915	-0.123292	0.0263325	linear	0.123292	True	False
cg08506931	0.707207	-0.0186972	0.766077	linear	0.0186972	False	False
cg05666658	0.0900595	0.0842358	0.137801	linear	0.0842358	False	False
cg25879745	0.0650687	0.091645	0.104459	linear	0.091645	False	False
cg19511045	0.00507716	-0.13882	0.0119577	linear	0.13882	True	False
cg09124190	0.00190981	-0.153603	0.00525905	linear	0.153603	True	False
cg00714874	5.94872e-06	0.222592	4.59755e-05	linear	0.222592	True	False
cg01294253	5.37893e-16	0.387502	2.1696e-13	linear	0.387502	True	True
cg21149266	0.0417582	-0.101094	0.0714898	linear	0.101094	False	False
cg11184237	0.387258	-0.0430222	0.470579	linear	0.0430222	False	False
cg03090969	0.885862	0.00714582	0.912965	linear	0.00714582	False	False
cg24610854	0.000616858	0.169229	0.00205962	linear	0.169229	True	False
cg18101022	0.268496	-0.0550444	0.34714	linear	0.0550444	False	False
cg00770372	0.00338446	0.145114	0.00849414	linear	0.145114	True	False
cg03040522	0.000139912	-0.187897	0.000611083	linear	0.187897	True	False
cg14537031	0.107078	0.0800941	0.15966	linear	0.0800941	False	False
cg23681213	0.00863255	-0.130186	0.0187268	linear	0.130186	True	False
cg15321908	0.00148547	0.1572	0.00426659	linear	0.1572	True	False
cg18887228	8.29319e-06	-0.2192	6.04563e-05	linear	0.2192	True	False
cg04449953	0.01979	0.11562	0.0378279	linear	0.11562	True	False
cg21596825	1.59669e-07	0.256534	2.27527e-06	linear	0.256534	True	False
cg24741873	0.0494026	0.0975943	0.0825319	linear	0.0975943	False	False
cg09949845	0.0581652	-0.0941014	0.0949297	linear	0.0941014	False	False
cg05885688	0.709703	-0.0185302	0.768227	linear	0.0185302	False	False
cg10714509	6.48469e-06	-0.221716	4.93936e-05	linear	0.221716	True	False
cg26820911	0.0744742	-0.088622	0.117182	linear	0.088622	False	False
cg24153916	0.0935404	-0.0833407	0.142354	linear	0.0833407	False	False
cg14736911	8.44192e-08	0.262032	1.33481e-06	linear	0.262032	True	False
cg11998049	0.307124	-0.050809	0.388287	linear	0.050809	False	False
cg24558718	0.0461143	0.0990396	0.0778118	linear	0.0990396	False	False
cg15727252	4.53608e-05	0.200955	0.00024342	linear	0.200955	True	False
cg11416276	0.0123208	0.124115	0.0253043	linear	0.124115	True	False
cg22685446	0.401375	0.0417578	0.48461	linear	0.0417578	False	False
cg12251448	0.746716	-0.0160774	0.799479	linear	0.0160774	False	False
cg11552743	0.0832387	-0.0860732	0.128848	linear	0.0860732	False	False
cg26590064	0.838833	0.0101248	0.875536	linear	0.0101248	False	False
cg06094815	0.000377349	0.175622	0.00137573	linear	0.175622	True	False
cg26597727	0.0386274	-0.102685	0.0668905	linear	0.102685	False	False
cg04828892	4.38305e-05	-0.20134	0.000236774	linear	0.20134	True	False
cg22974630	0.00669971	0.134369	0.0151148	linear	0.134369	True	False
cg19568997	0.00371118	-0.143705	0.0091842	linear	0.143705	True	False
cg03828603	0.233656	-0.0592387	0.30898	linear	0.0592387	False	False
cg00732383	0.468341	-0.0360897	0.549901	linear	0.0360897	False	False
cg08032665	6.95793e-08	0.263676	1.13434e-06	linear	0.263676	True	False
cg08980578	0.000982184	-0.162965	0.00302364	linear	0.162965	True	False
cg09431058	0.0145555	0.121183	0.0291261	linear	0.121183	True	False
cg14487944	0.000152414	0.186869	0.000655279	linear	0.186869	True	False
cg03507241	7.11686e-11	-0.316133	3.56244e-09	linear	0.316133	True	False
cg02414710	0.132024	-0.0748757	0.19074	linear	0.0748757	False	False
cg04305621	0.140166	-0.0733391	0.200712	linear	0.0733391	False	False
cg01433190	0.228128	0.0599438	0.302815	linear	0.0599438	False	False
cg11135724	0.20822	0.0625888	0.280359	linear	0.0625888	False	False
cg18763089	0.325037	-0.0489647	0.40706	linear	0.0489647	False	False
cg01939195	3.19401e-06	0.228801	2.75402e-05	linear	0.228801	True	False
cg04719537	0.00951001	0.128558	0.0203215	linear	0.128558	True	False
cg01490807	0.00050472	0.171866	0.00174636	linear	0.171866	True	False
cg11809614	0.358939	-0.0456462	0.441981	linear	0.0456462	False	False
cg01737010	0.0423724	0.100794	0.072387	linear	0.100794	False	False
cg00889627	1.06646e-05	0.216597	7.43602e-05	linear	0.216597	True	False
cg22801907	0.00134036	0.15865	0.00391722	linear	0.15865	True	False
cg08047629	0.000358739	0.176267	0.00131942	linear	0.176267	True	False
cg25225632	0.000555465	0.170612	0.00188935	linear	0.170612	True	False
cg08711067	0.907333	0.0057948	0.929723	linear	0.0057948	False	False
cg19453059	4.53933e-07	0.247235	5.43953e-06	linear	0.247235	True	False
cg15165694	0.947481	-0.00327916	0.960346	linear	0.00327916	False	False
cg19072957	0.000101217	0.191739	0.000469213	linear	0.191739	True	False
cg11325249	0.184923	0.0659274	0.253791	linear	0.0659274	False	False
cg16051954	0.508467	-0.0329087	0.587989	linear	0.0329087	False	False
cg11363615	0.0614991	0.0928867	0.0995568	linear	0.0928867	False	False
cg23594461	0.0580338	-0.0941505	0.0947481	linear	0.0941505	False	False
cg05005217	2.94455e-07	0.251132	3.79767e-06	linear	0.251132	True	False
cg24850334	0.0178445	-0.117518	0.0346404	linear	0.117518	True	False
cg02155528	0.648707	0.022676	0.715238	linear	0.022676	False	False
cg16536964	0.0591557	-0.0937347	0.0963131	linear	0.0937347	False	False
cg19429286	0.161097	-0.0696802	0.225936	linear	0.0696802	False	False
cg19880790	1.29121e-08	0.277544	2.76369e-07	linear	0.277544	True	False
cg08130663	0.867959	0.00827633	0.898857	linear	0.00827633	False	False
cg15395560	0.00490051	0.139379	0.0116052	linear	0.139379	True	False
cg01716419	0.57672	0.0277824	0.651013	linear	0.0277824	False	False
cg02920604	9.04138e-06	0.21831	6.48858e-05	linear	0.21831	True	False
cg24115483	0.000488564	-0.17229	0.001701	linear	0.17229	True	False
cg04230699	0.179715	-0.0667156	0.24778	linear	0.0667156	False	False
cg14624563	0.000354089	0.176433	0.00130555	linear	0.176433	True	False
cg16771104	0.000172524	0.18537	0.000725034	linear	0.18537	True	False
cg10184431	0.00377505	0.143443	0.00931788	linear	0.143443	True	False
cg07143468	1.21782e-06	0.238098	1.23661e-05	linear	0.238098	True	False
cg26988406	0.118073	-0.0776883	0.173478	linear	0.0776883	False	False
cg17756392	0.000319084	-0.177753	0.00119853	linear	0.177753	True	False
cg05538983	0.00746591	0.132596	0.0165634	linear	0.132596	True	False
cg08972867	6.60258e-07	-0.243809	7.44618e-06	linear	0.243809	True	False
cg07949011	0.0252472	0.111049	0.046537	linear	0.111049	True	False
cg09258553	0.910437	0.00559988	0.932081	linear	0.00559988	False	False
cg11376457	0.0660594	0.0913103	0.105809	linear	0.0913103	False	False
cg00319893	0.107241	0.0800571	0.159863	linear	0.0800571	False	False
cg11989011	0.0250498	-0.111199	0.0462253	linear	0.111199	True	False
cg19306640	0.00101265	0.162545	0.00310167	linear	0.162545	True	False
cg04444506	5.53895e-05	0.198701	0.000286691	linear	0.198701	True	False
cg20322832	0.00905051	-0.129393	0.0194847	linear	0.129393	True	False
cg26430097	0.00171238	-0.155174	0.00480046	linear	0.155174	True	False
cg04864648	0.444988	-0.0380101	0.527251	linear	0.0380101	False	False
cg17328806	0.0345162	-0.104949	0.060761	linear	0.104949	False	False
cg25588780	0.0397941	0.10208	0.0686011	linear	0.10208	False	False
cg22144125	0.00145715	-0.157473	0.00419857	linear	0.157473	True	False
cg24744557	0.00182853	0.154231	0.00507189	linear	0.154231	True	False
cg21172011	0.000176516	-0.185092	0.000738715	linear	0.185092	True	False
cg25906705	0.00413711	0.142028	0.0100659	linear	0.142028	True	False
cg25483596	0.433866	0.0389447	0.516446	linear	0.0389447	False	False
cg19822110	1.05624e-07	0.260113	1.60946e-06	linear	0.260113	True	False
cg14410395	0.00448257	-0.140779	0.01077	linear	0.140779	True	False
cg13780516	0.0624756	-0.0925413	0.100901	linear	0.0925413	False	False
cg10057126	0.104885	0.0805972	0.156857	linear	0.0805972	False	False
cg22016671	8.0278e-06	0.219535	5.88562e-05	linear	0.219535	True	False
cg26424013	0.942529	-0.00358893	0.956525	linear	0.00358893	False	False
cg05090972	0.0022802	-0.151019	0.0060986	linear	0.151019	True	False
cg26615224	9.82951e-10	0.297369	3.19264e-08	linear	0.297369	True	False
cg21165029	0.00347328	0.144719	0.00868209	linear	0.144719	True	False
cg13614103	0.837993	0.0101784	0.874882	linear	0.0101784	False	False
cg01580578	0.191949	0.0648896	0.261894	linear	0.0648896	False	False
cg06233497	0.343782	0.0471041	0.426425	linear	0.0471041	False	False
cg08102619	0.00365372	-0.143944	0.00906391	linear	0.143944	True	False
cg07320630	0.00500316	0.139052	0.011808	linear	0.139052	True	False
cg13906045	0.0601415	-0.0933746	0.0976706	linear	0.0933746	False	False
cg25410896	0.00886375	-0.129743	0.0191496	linear	0.129743	True	False
cg13264473	0.000515504	-0.17159	0.00177705	linear	0.17159	True	False
cg00995141	0.0212078	0.114336	0.0401292	linear	0.114336	True	False
cg10006408	0.00304562	0.146712	0.00777195	linear	0.146712	True	False
cg07340580	0.00043886	0.173681	0.00155644	linear	0.173681	True	False
cg01446515	0.0804579	-0.0868573	0.125161	linear	0.0868573	False	False
cg15673731	0.430903	0.0391961	0.513503	linear	0.0391961	False	False
cg13436843	0.175462	-0.0673719	0.242847	linear	0.0673719	False	False
cg05299342	0.574176	0.027968	0.648784	linear	0.027968	False	False
cg21771915	0.0936526	-0.0833124	0.142503	linear	0.0833124	False	False
cg22136098	0.462416	0.0365717	0.544175	linear	0.0365717	False	False
cg02791891	3.44488e-05	0.20402	0.000194473	linear	0.20402	True	False
cg00348579	0.300637	-0.0514942	0.381407	linear	0.0514942	False	False
cg17122511	0.00012134	0.189597	0.000543918	linear	0.189597	True	False
cg22347355	0.706725	-0.0187295	0.765643	linear	0.0187295	False	False
cg22389147	0.527919	-0.0314144	0.606302	linear	0.0314144	False	False
cg00090309	0.00294087	0.147239	0.00754595	linear	0.147239	True	False
cg03725130	0.638257	0.0234015	0.706082	linear	0.0234015	False	False
cg12235168	0.328211	0.0486448	0.410327	linear	0.0486448	False	False
cg09867546	0.000946743	0.163468	0.00293312	linear	0.163468	True	False
cg11654769	2.64679e-06	-0.230644	2.36129e-05	linear	0.230644	True	False
cg24082037	1.16261e-07	0.259287	1.7456e-06	linear	0.259287	True	False
cg19812400	0.395667	-0.0422657	0.478991	linear	0.0422657	False	False
cg27647370	0.192646	-0.0647883	0.262681	linear	0.0647883	False	False
cg22928999	0.333678	-0.0480986	0.415993	linear	0.0480986	False	False
cg09599399	0.170583	-0.0681394	0.237156	linear	0.0681394	False	False
cg07137277	0.0018243	0.154264	0.00506248	linear	0.154264	True	False
cg12246645	0.0186734	0.116688	0.0360095	linear	0.116688	True	False
cg13059113	0.00133194	0.158739	0.00389628	linear	0.158739	True	False
cg15227302	0.745434	-0.0161617	0.798401	linear	0.0161617	False	False
cg21536815	0.0230337	-0.112789	0.0430562	linear	0.112789	True	False
cg21724239	0.0168435	-0.118566	0.0329793	linear	0.118566	True	False
cg06952801	0.639369	0.023324	0.707058	linear	0.023324	False	False
cg12505170	0.291499	-0.0524765	0.371739	linear	0.0524765	False	False
cg13095737	0.0248528	0.111349	0.0459142	linear	0.111349	True	False
cg09326204	7.44718e-07	0.242697	8.23118e-06	linear	0.242697	True	False
cg20987610	0.0100728	0.127583	0.0213237	linear	0.127583	True	False
cg05229598	1.66728e-05	0.211893	0.000107479	linear	0.211893	True	False
cg25399162	0.921373	-0.00491373	0.940367	linear	0.00491373	False	False
cg24314288	0.473827	-0.0356463	0.555117	linear	0.0356463	False	False
cg11467738	0.079242	-0.0872071	0.123545	linear	0.0872071	False	False
cg21246624	0.00423735	-0.141656	0.0102711	linear	0.141656	True	False
cg26679855	1.77283e-08	0.274993	3.60066e-07	linear	0.274993	True	False
cg07556261	0.13865	0.07362	0.19887	linear	0.07362	False	False
cg05623727	0.00032856	0.177383	0.00122765	linear	0.177383	True	False
cg00146437	1.77132e-08	0.274999	3.59827e-07	linear	0.274999	True	False
cg25382128	0.155232	-0.0706672	0.218928	linear	0.0706672	False	False
cg15928106	0.0044142	-0.141019	0.0106327	linear	0.141019	True	False
cg02507810	0.41619	-0.0404592	0.499061	linear	0.0404592	False	False
cg12889810	0.000347069	0.176688	0.00128422	linear	0.176688	True	False
cg14228592	0.384027	0.0433155	0.467317	linear	0.0433155	False	False
cg16337138	0.187986	-0.0654716	0.257323	linear	0.0654716	False	False
cg04861014	0.351791	-0.0463288	0.434664	linear	0.0463288	False	False
cg22487391	0.891713	0.0067772	0.917533	linear	0.0067772	False	False
cg20069738	0.00812424	-0.131198	0.0177907	linear	0.131198	True	False
cg20883195	0.00151685	0.156904	0.00434194	linear	0.156904	True	False
cg21520299	8.23024e-05	0.194155	0.00039679	linear	0.194155	True	False
cg27425784	0.0402282	-0.101858	0.0692408	linear	0.101858	False	False
cg19684323	0.0109697	-0.126124	0.0229267	linear	0.126124	True	False
cg03185622	0.000747677	0.166665	0.00241512	linear	0.166665	True	False
cg21781308	0.674127	-0.0209309	0.737611	linear	0.0209309	False	False
cg10944833	0.0388015	0.102594	0.0671473	linear	0.102594	False	False
cg02854064	0.000185268	0.184502	0.000768616	linear	0.184502	True	False
cg24807495	0.134302	0.0744387	0.193544	linear	0.0744387	False	False
cg06747330	0.955813	0.0027584	0.966904	linear	0.0027584	False	False
cg15725440	0.62267	-0.0244929	0.692373	linear	0.0244929	False	False
cg12827188	2.07177e-07	0.25425	2.833e-06	linear	0.25425	True	False
cg02800334	0.533941	0.0309574	0.611932	linear	0.0309574	False	False
cg03064400	0.0287909	-0.10852	0.0520443	linear	0.10852	False	False
cg23364287	0.00706487	-0.133502	0.0158075	linear	0.133502	True	False
cg08309519	0.000225535	-0.182088	0.000901901	linear	0.182088	True	False
cg15088574	0.00086094	0.164762	0.00271302	linear	0.164762	True	False
cg22555517	0.00723883	0.133104	0.0161347	linear	0.133104	True	False
cg05156901	0.00522384	-0.138368	0.0122489	linear	0.138368	True	False
cg26166688	0.00361405	0.144112	0.00897957	linear	0.144112	True	False
cg18133957	0.954709	0.00282738	0.966061	linear	0.00282738	False	False
cg27638615	0.00284084	0.147758	0.00733076	linear	0.147758	True	False
cg15129823	0.00107316	-0.161746	0.00325623	linear	0.161746	True	False
cg09243735	0.273527	0.0544704	0.352587	linear	0.0544704	False	False
cg17283506	0.000548798	-0.17077	0.00187005	linear	0.17077	True	False
cg11061343	0.566495	-0.0285306	0.641796	linear	0.0285306	False	False
cg08668997	0.0356328	0.104313	0.0624321	linear	0.104313	False	False
cg25569480	0.000200901	-0.183512	0.00082143	linear	0.183512	True	False
cg19006841	0.0130405	-0.123123	0.0265448	linear	0.123123	True	False
cg07623221	0.000446273	0.173465	0.00157831	linear	0.173465	True	False
cg22336401	0.899599	0.00628093	0.923733	linear	0.00628093	False	False
cg15787744	3.05176e-05	0.205356	0.000176289	linear	0.205356	True	False
cg12642815	0.0984014	-0.0821344	0.148593	linear	0.0821344	False	False
cg10863922	0.168002	0.0685521	0.234091	linear	0.0685521	False	False
cg09623773	0.000925646	0.163776	0.00287954	linear	0.163776	True	False
cg25934581	0.141373	0.0731171	0.202191	linear	0.0731171	False	False
cg06891815	0.00514265	0.138617	0.0120892	linear	0.138617	True	False
cg10674470	0.102897	-0.0810602	0.154331	linear	0.0810602	False	False
cg26535435	0.000496482	-0.17208	0.00172328	linear	0.17208	True	False
cg13299780	0.0205835	0.114892	0.0391164	linear	0.114892	True	False
cg17542296	0.00106766	0.161817	0.00324234	linear	0.161817	True	False
cg24230340	0.0450426	-0.0995294	0.0762602	linear	0.0995294	False	False
cg17971650	0.22485	0.0603677	0.29916	linear	0.0603677	False	False
cg18461347	0.00024478	0.181074	0.000963909	linear	0.181074	True	False
cg03948236	0.178621	0.0668833	0.246519	linear	0.0668833	False	False
cg11830880	1.9049e-05	-0.210469	0.000119872	linear	0.210469	True	False
cg01130364	0.00220821	-0.151489	0.00593762	linear	0.151489	True	False
cg07352127	2.08943e-09	0.291721	5.99135e-08	linear	0.291721	True	False
cg00588841	0.277882	-0.0539792	0.357217	linear	0.0539792	False	False
cg09610332	0.797678	-0.0127614	0.84204	linear	0.0127614	False	False
cg05342467	6.33886e-08	0.264464	1.04908e-06	linear	0.264464	True	False
cg25923856	0.0741712	-0.0887144	0.116787	linear	0.0887144	False	False
cg19846667	0.131256	0.0750245	0.189799	linear	0.0750245	False	False
cg26351481	0.0210596	0.114467	0.0398901	linear	0.114467	True	False
cg01723710	0.0928418	-0.0835182	0.141449	linear	0.0835182	False	False
cg11719049	0.265991	0.0553329	0.344475	linear	0.0553329	False	False
cg06210070	0.002883	-0.147537	0.00742164	linear	0.147537	True	False
cg14077219	0.9039	0.00601053	0.927101	linear	0.00601053	False	False
cg20189937	2.99403e-08	0.270716	5.60866e-07	linear	0.270716	True	False
cg19748546	0.111602	-0.0790817	0.165389	linear	0.0790817	False	False
cg17721879	0.00426167	-0.141567	0.0103209	linear	0.141567	True	False
cg05214453	0.00280447	-0.147951	0.00725296	linear	0.147951	True	False
cg10003267	0.0038663	-0.143075	0.00950596	linear	0.143075	True	False
cg24439334	0.0146915	0.121018	0.0293593	linear	0.121018	True	False
cg17011147	0.91753	0.00515473	0.937519	linear	0.00515473	False	False
cg27521563	0.032835	0.105942	0.0582172	linear	0.105942	False	False
cg19248958	0.430065	-0.0392674	0.512664	linear	0.0392674	False	False
cg20411654	0.000426829	-0.17404	0.00152147	linear	0.17404	True	False
cg13822911	0.00181111	0.154369	0.00503173	linear	0.154369	True	False
cg20692597	0.0111285	0.125877	0.0232101	linear	0.125877	True	False
cg16528084	0.972004	-0.00174713	0.979227	linear	0.00174713	False	False
cg22185879	0.443962	0.0380958	0.526202	linear	0.0380958	False	False
cg05707815	0.897787	-0.00639489	0.92234	linear	0.00639489	False	False
cg09496634	0.00234783	0.150589	0.00624906	linear	0.150589	True	False
cg11238505	0.00560016	-0.13726	0.0129853	linear	0.13726	True	False
cg13686799	0.000616631	-0.169234	0.00205903	linear	0.169234	True	False
cg09395732	0.0319059	0.106509	0.0568159	linear	0.106509	False	False
cg01056615	0.000146069	0.18738	0.000632876	linear	0.18738	True	False
cg15102179	1.33346e-06	0.23724	1.33383e-05	linear	0.23724	True	False
cg12640653	1.14543e-11	0.328453	7.76037e-10	linear	0.328453	True	False
cg00849365	0.000260416	0.180304	0.00101431	linear	0.180304	True	False
cg25457007	0.185521	-0.0658381	0.2545	linear	0.0658381	False	False
cg01357370	0.265124	-0.0554332	0.343551	linear	0.0554332	False	False
cg16976968	0.148764	-0.0717889	0.211178	linear	0.0717889	False	False
cg16311344	0.0122969	-0.124149	0.0252635	linear	0.124149	True	False
cg22909085	0.806633	0.012185	0.849374	linear	0.012185	False	False
cg17563271	2.12857e-05	0.209276	0.000131397	linear	0.209276	True	False
cg13992109	0.00170371	0.155247	0.00478005	linear	0.155247	True	False
cg26981651	0.499095	0.0336393	0.579159	linear	0.0336393	False	False
cg03718309	0.579273	-0.0275965	0.65333	linear	0.0275965	False	False
cg02746381	0.00181755	-0.154318	0.00504683	linear	0.154318	True	False
cg17256157	0.409719	-0.041023	0.492743	linear	0.041023	False	False
cg01467249	7.90341e-06	0.219695	5.80974e-05	linear	0.219695	True	False
cg24135553	0.148657	0.0718078	0.211047	linear	0.0718078	False	False
cg02693279	3.00632e-09	0.288952	8.12396e-08	linear	0.288952	True	False
cg06220958	0.00664521	0.134502	0.0150113	linear	0.134502	True	False
cg16069079	0.0344838	0.104968	0.0607148	linear	0.104968	False	False
cg12803724	0.00257996	-0.149194	0.00676234	linear	0.149194	True	False
cg02164615	0.103932	0.0808183	0.155659	linear	0.0808183	False	False
cg07438103	0.0628195	0.0924207	0.101387	linear	0.0924207	False	False
cg14202916	0.000232349	0.18172	0.000923954	linear	0.18172	True	False
cg05399115	0.058726	-0.0938932	0.0957137	linear	0.0938932	False	False
cg06431604	8.6723e-07	0.241283	9.34759e-06	linear	0.241283	True	False
cg20068496	0.00696536	0.133734	0.0156179	linear	0.133734	True	False
cg14199833	0.0499501	0.0973615	0.0833239	linear	0.0973615	False	False
cg17543123	0.661597	0.0217877	0.726628	linear	0.0217877	False	False
cg00414354	8.41747e-05	-0.193894	0.000404148	linear	0.193894	True	False
cg15499736	0.0418164	-0.101065	0.0715733	linear	0.101065	False	False
cg21699894	0.0231302	0.11271	0.0432085	linear	0.11271	True	False
cg14604830	0.234744	-0.0591014	0.310159	linear	0.0591014	False	False
cg14386311	0.000122685	0.189466	0.00054881	linear	0.189466	True	False
cg21565823	0.908286	0.00573495	0.930463	linear	0.00573495	False	False
cg13895322	0.00404663	0.142371	0.00988042	linear	0.142371	True	False
cg08464305	0.186765	-0.0656526	0.255905	linear	0.0656526	False	False
cg24196693	0.491566	0.0342315	0.572074	linear	0.0342315	False	False
cg06890553	0.000167952	-0.185696	0.000709438	linear	0.185696	True	False
cg05386726	0.873733	0.00791129	0.903427	linear	0.00791129	False	False
cg18844480	0.4787	-0.0352548	0.559804	linear	0.0352548	False	False
cg23198568	1.28601e-06	-0.237583	1.29442e-05	linear	0.237583	True	False
cg10853231	0.3752	0.0441245	0.458439	linear	0.0441245	False	False
cg02369313	0.00687847	-0.133939	0.0154549	linear	0.133939	True	False
cg24504423	0.00022925	-0.181887	0.00091394	linear	0.181887	True	False
cg26181372	1.51036e-05	0.212943	9.9039e-05	linear	0.212943	True	False
cg18549292	5.60623e-05	-0.198564	0.000289536	linear	0.198564	True	False
cg00122765	1.44188e-05	0.213433	9.53307e-05	linear	0.213433	True	False
cg00083399	1.53498e-11	0.326515	9.9003e-10	linear	0.326515	True	False
cg13080721	0.305798	-0.0509482	0.386859	linear	0.0509482	False	False
cg09513990	0.348392	0.0466565	0.431181	linear	0.0466565	False	False
cg14599091	0.807817	0.0121088	0.850346	linear	0.0121088	False	False
cg06941869	0.38833	-0.0429252	0.471664	linear	0.0429252	False	False
cg22516696	0.000236982	-0.181476	0.000938848	linear	0.181476	True	False
cg08409361	0.000751976	0.166588	0.00242675	linear	0.166588	True	False
cg02523105	0.420182	-0.0401139	0.502899	linear	0.0401139	False	False
cg00283887	6.81884e-14	0.360336	1.14019e-11	linear	0.360336	True	False
cg04598489	2.2349e-05	0.20875	0.000136654	linear	0.20875	True	False
cg26913669	9.59806e-21	0.440947	2.53322e-17	linear	0.440947	True	True
cg02315450	0.104218	-0.0807518	0.156011	linear	0.0807518	False	False
cg16016270	0.0396157	-0.102171	0.0683362	linear	0.102171	False	False
cg17494863	4.86539e-06	0.224618	3.89817e-05	linear	0.224618	True	False
cg25805770	0.00272735	0.148367	0.00708383	linear	0.148367	True	False
cg07207982	0.296529	0.0519333	0.377068	linear	0.0519333	False	False
cg22674664	0.142023	-0.0729983	0.202996	linear	0.0729983	False	False
cg15146462	0.277693	-0.0540005	0.357009	linear	0.0540005	False	False
cg20664636	0.000180698	-0.184807	0.000752969	linear	0.184807	True	False
cg23782734	0.000606613	-0.169451	0.00203179	linear	0.169451	True	False
cg06287395	0.12626	0.0760083	0.183669	linear	0.0760083	False	False
cg04660147	0.342023	0.0472758	0.424682	linear	0.0472758	False	False
cg16487097	0.209626	-0.0623962	0.28196	linear	0.0623962	False	False
cg04260557	3.03833e-06	0.229293	2.64305e-05	linear	0.229293	True	False
cg09286880	0.00686267	0.133977	0.0154266	linear	0.133977	True	False
cg06168363	0.00122239	-0.15994	0.00362798	linear	0.15994	True	False
cg16153547	0.206081	-0.0628836	0.277926	linear	0.0628836	False	False
cg27089768	0.481805	-0.0350065	0.562741	linear	0.0350065	False	False
cg02802871	0.543628	-0.0302279	0.620872	linear	0.0302279	False	False
cg14603227	0.001394	0.158098	0.00404512	linear	0.158098	True	False
cg22853064	0.787403	0.013425	0.833549	linear	0.013425	False	False
cg20848441	0.53267	0.0310537	0.610733	linear	0.0310537	False	False
cg24870828	0.0017649	0.154741	0.00492358	linear	0.154741	True	False
cg05478628	0.00322689	0.145838	0.00815948	linear	0.145838	True	False
cg11659663	5.94043e-06	-0.222606	4.59211e-05	linear	0.222606	True	False
cg23270712	0.58627	0.0270892	0.659675	linear	0.0270892	False	False
cg02934221	0.0049585	-0.139194	0.0117191	linear	0.139194	True	False
cg02075570	0.819007	0.011391	0.859422	linear	0.011391	False	False
cg00451651	4.61654e-06	-0.225144	3.73402e-05	linear	0.225144	True	False
cg07471209	0.524531	0.0316726	0.603107	linear	0.0316726	False	False
cg01721818	4.57245e-06	0.22524	3.70432e-05	linear	0.22524	True	False
cg00576331	0.0011668	-0.160588	0.00349041	linear	0.160588	True	False
cg09315469	5.28909e-07	-0.245844	6.18327e-06	linear	0.245844	True	False
cg17461641	1.09946e-08	0.278828	2.41209e-07	linear	0.278828	True	False
cg09473455	3.37672e-10	0.305167	1.30757e-08	linear	0.305167	True	False
cg20538707	0.00158975	0.156236	0.00451424	linear	0.156236	True	False
cg15352367	0.20394	-0.063181	0.275515	linear	0.063181	False	False
cg16429439	0.418668	-0.0402446	0.501441	linear	0.0402446	False	False
cg10960433	5.96066e-05	0.197866	0.000304484	linear	0.197866	True	False
cg00854242	0.146977	-0.0721055	0.209009	linear	0.0721055	False	False
cg23256951	0.595696	-0.02641	0.66818	linear	0.02641	False	False
cg03557857	0.43495	0.0388531	0.517468	linear	0.0388531	False	False
cg16353957	0.118753	0.0775455	0.17433	linear	0.0775455	False	False
cg27038676	0.365334	-0.0450428	0.448464	linear	0.0450428	False	False
cg24621801	0.0191232	-0.116251	0.036741	linear	0.116251	True	False
cg14226671	0.00215056	0.151877	0.005809	linear	0.151877	True	False
cg15713734	0.0237293	0.112227	0.0441558	linear	0.112227	True	False
cg11383374	0.126219	-0.0760167	0.183614	linear	0.0760167	False	False
cg13806106	0.00808276	-0.131283	0.017716	linear	0.131283	True	False
cg24107453	2.13212e-14	0.367095	4.46969e-12	linear	0.367095	True	False
cg06610259	1.57084e-05	0.212526	0.000102288	linear	0.212526	True	False
cg13681655	8.67892e-05	0.193538	0.000414461	linear	0.193538	True	False
cg17637327	0.0343384	-0.105052	0.0604991	linear	0.105052	False	False
cg04563693	8.71474e-07	0.241237	9.38534e-06	linear	0.241237	True	False
cg23292160	0.580637	0.0274974	0.654514	linear	0.0274974	False	False
cg05730996	8.24765e-05	-0.194131	0.000397462	linear	0.194131	True	False
cg05731870	0.0731208	-0.0890371	0.115365	linear	0.0890371	False	False
cg09975406	0.000328708	-0.177377	0.0012281	linear	0.177377	True	False
cg04682120	0.0206121	0.114866	0.0391625	linear	0.114866	True	False
cg27202075	9.20425e-08	0.261294	1.43647e-06	linear	0.261294	True	False
cg16086588	0.480658	-0.0350981	0.561643	linear	0.0350981	False	False
cg10392817	0.0472557	0.0985284	0.0794402	linear	0.0985284	False	False
cg23328778	0.000648127	-0.168574	0.00214485	linear	0.168574	True	False
cg24415154	7.26832e-06	0.220553	5.42628e-05	linear	0.220553	True	False
cg02885042	2.80845e-07	0.251554	3.64843e-06	linear	0.251554	True	False
cg08873779	0.272438	-0.054594	0.351418	linear	0.054594	False	False
cg21024405	0.00581835	-0.136648	0.0134097	linear	0.136648	True	False
cg20080320	0.0658733	0.0913729	0.105549	linear	0.0913729	False	False
cg24488435	0.000393382	-0.175089	0.00142332	linear	0.175089	True	False
cg07595554	0.0559993	-0.0949218	0.0918964	linear	0.0949218	False	False
cg12541626	0.00521258	-0.138403	0.0122263	linear	0.138403	True	False
cg16671079	8.63803e-05	0.193593	0.00041289	linear	0.193593	True	False
cg08785784	0.302744	-0.0512706	0.383648	linear	0.0512706	False	False
cg17179314	0.884206	0.00725022	0.911661	linear	0.00725022	False	False
cg09099830	0.000888403	-0.164335	0.00278373	linear	0.164335	True	False
cg10476989	0.000575185	-0.170153	0.00194465	linear	0.170153	True	False
cg18065397	5.8757e-05	-0.19803	0.000300928	linear	0.19803	True	False
cg19764399	0.0319639	-0.106473	0.0569023	linear	0.106473	False	False
cg06633814	0.0215428	-0.114044	0.0406595	linear	0.114044	True	False
cg24925901	0.0178209	0.117542	0.0346025	linear	0.117542	True	False
cg09491068	6.42688e-08	0.264347	1.0612e-06	linear	0.264347	True	False
cg02989381	0.631041	-0.0239053	0.699713	linear	0.0239053	False	False
cg15451258	0.311092	-0.0503944	0.392443	linear	0.0503944	False	False
cg00735218	0.00101051	0.162575	0.00309619	linear	0.162575	True	False
cg08119655	0.647082	-0.0227885	0.713815	linear	0.0227885	False	False
cg02936931	6.93099e-06	0.221038	5.21606e-05	linear	0.221038	True	False
cg27068170	0.000159851	-0.186294	0.000681218	linear	0.186294	True	False
cg02120584	0.00012669	-0.189083	0.00056339	linear	0.189083	True	False
cg11393119	0.325147	-0.0489535	0.407174	linear	0.0489535	False	False
cg15165927	1.42956e-08	0.276727	3.00752e-07	linear	0.276727	True	False
cg18376227	2.03458e-05	-0.209762	0.000126536	linear	0.209762	True	False
cg26513591	2.37799e-06	0.231687	2.16154e-05	linear	0.231687	True	False
cg24866784	0.000191468	0.1841	0.000789926	linear	0.1841	True	False
cg16451803	0.126863	0.075888	0.184413	linear	0.075888	False	False
cg03222323	0.000788073	-0.165958	0.00252269	linear	0.165958	True	False
cg24533864	0.0491948	0.0976832	0.0822323	linear	0.0976832	False	False
cg07179924	0.0706515	0.0898107	0.112013	linear	0.0898107	False	False
cg13186466	0.158566	0.0701026	0.222911	linear	0.0701026	False	False
cg02037307	0.0395192	-0.102221	0.0681975	linear	0.102221	False	False
cg23858195	0.000142479	0.187679	0.000620175	linear	0.187679	True	False
cg05184456	0.397015	-0.0421454	0.48028	linear	0.0421454	False	False
cg19546781	0.00102514	0.162377	0.00313379	linear	0.162377	True	False
cg15808835	0.00402105	0.142469	0.00982702	linear	0.142469	True	False
cg11247649	6.07646e-06	0.222376	4.67893e-05	linear	0.222376	True	False
cg24126187	0.520989	-0.0319434	0.599785	linear	0.0319434	False	False
cg03540494	3.22192e-11	0.321547	1.83385e-09	linear	0.321547	True	False
cg05526804	0.00637548	-0.135174	0.0144946	linear	0.135174	True	False
cg04388123	0.00396138	0.1427	0.00970312	linear	0.1427	True	False
cg27589742	0.675177	-0.0208593	0.738571	linear	0.0208593	False	False
cg21226074	0.0053959	0.137853	0.0125891	linear	0.137853	True	False
cg26823762	3.18336e-05	-0.204892	0.000182457	linear	0.204892	True	False
cg01031251	0.728188	-0.0173	0.78378	linear	0.0173	False	False
cg02685896	7.31937e-05	-0.195513	0.000360382	linear	0.195513	True	False
cg02295205	0.826772	0.0108943	0.865685	linear	0.0108943	False	False
cg01274660	0.605794	0.0256879	0.677346	linear	0.0256879	False	False
cg13490677	0.000978811	-0.163012	0.003015	linear	0.163012	True	False
cg17066382	0.0089694	-0.129544	0.019339	linear	0.129544	True	False
cg01818776	0.0753879	-0.0883452	0.118415	linear	0.0883452	False	False
cg06685724	0.575752	-0.027853	0.65018	linear	0.027853	False	False
cg09691810	4.28992e-05	-0.20158	0.000232675	linear	0.20158	True	False
cg01712892	0.137808	0.0737768	0.197852	linear	0.0737768	False	False
cg20207108	0.207814	-0.0626446	0.279908	linear	0.0626446	False	False
cg16282361	0.0248471	0.111353	0.0459057	linear	0.111353	True	False
cg01235795	0.00495559	0.139203	0.0117138	linear	0.139203	True	False
cg21954459	0.928458	-0.00446969	0.945793	linear	0.00446969	False	False
cg02144266	0.000307002	-0.178241	0.00116171	linear	0.178241	True	False
cg08548086	6.78892e-05	-0.196378	0.000338756	linear	0.196378	True	False
cg15804671	0.0964627	0.0826097	0.146112	linear	0.0826097	False	False
cg24695849	0.000118865	0.189841	0.000534883	linear	0.189841	True	False
cg23739335	0.000766876	-0.166325	0.00246606	linear	0.166325	True	False
cg06376214	0.689918	0.0198596	0.751282	linear	0.0198596	False	False
cg17143179	1.8249e-09	0.292744	5.35933e-08	linear	0.292744	True	False
cg04161526	0.859781	0.00879408	0.892353	linear	0.00879408	False	False
cg20701799	0.426417	0.0395785	0.50908	linear	0.0395785	False	False
cg05868142	0.00098994	-0.162857	0.00304384	linear	0.162857	True	False
cg16287734	0.000501394	0.171952	0.0017371	linear	0.171952	True	False
cg26968476	0.136509	0.0740206	0.196263	linear	0.0740206	False	False
cg13607323	0.000122346	0.189498	0.000547593	linear	0.189498	True	False
cg00242035	0.0266964	-0.10998	0.0488022	linear	0.10998	True	False
cg03743981	0.702873	0.0189876	0.762362	linear	0.0189876	False	False
cg27587568	0.144417	-0.0725638	0.205898	linear	0.0725638	False	False
cg04164538	0.612742	0.0251942	0.683591	linear	0.0251942	False	False
cg15973528	5.98124e-08	0.264954	9.99245e-07	linear	0.264954	True	False
cg18983979	0.000232478	0.181714	0.000924368	linear	0.181714	True	False
cg15227994	0.134935	0.0743182	0.194334	linear	0.0743182	False	False
cg24434368	0.300373	-0.0515223	0.381121	linear	0.0515223	False	False
cg11047109	0.00516394	-0.138551	0.012132	linear	0.138551	True	False
cg21681756	6.72378e-05	-0.196489	0.00033605	linear	0.196489	True	False
cg21550107	0.0200448	0.115383	0.0382467	linear	0.115383	True	False
cg10258582	0.0624581	-0.0925474	0.100882	linear	0.0925474	False	False
cg02925800	0.559482	0.0290476	0.635404	linear	0.0290476	False	False
cg08939944	1.58858e-08	0.275879	3.2876e-07	linear	0.275879	True	False
cg27250037	0.411026	0.0409086	0.494045	linear	0.0409086	False	False
cg06015119	0.32897	0.0485687	0.41111	linear	0.0485687	False	False
cg03269976	3.19768e-07	0.250395	4.07033e-06	linear	0.250395	True	False
cg18965086	0.151846	0.0712498	0.214849	linear	0.0712498	False	False
cg10503827	0.0143511	0.121434	0.0287802	linear	0.121434	True	False
cg25751371	0.00102903	-0.162325	0.00314397	linear	0.162325	True	False
cg16172837	0.000719308	-0.167184	0.00233804	linear	0.167184	True	False
cg16957993	0.000157875	0.186444	0.000674419	linear	0.186444	True	False
cg17662252	0.279878	0.0537559	0.359355	linear	0.0537559	False	False
cg09848943	0.00725342	-0.13307	0.0161614	linear	0.13307	True	False
cg19949697	0.868899	0.00821681	0.899595	linear	0.00821681	False	False
cg05856321	0.782007	0.0137744	0.829021	linear	0.0137744	False	False
cg16453665	0.014567	-0.121169	0.0291445	linear	0.121169	True	False
cg17445535	0.00553103	0.137459	0.0128528	linear	0.137459	True	False
cg10628489	2.00996e-05	-0.209893	0.000125292	linear	0.209893	True	False
cg19252691	4.99387e-05	0.199873	0.000263338	linear	0.199873	True	False
cg15693281	0.124672	0.0763274	0.181702	linear	0.0763274	False	False
cg18629427	0.000117897	-0.189938	0.000531553	linear	0.189938	True	False
cg20419724	0.546494	0.0300133	0.623492	linear	0.0300133	False	False
cg03471611	0.00470642	-0.140015	0.0112196	linear	0.140015	True	False
cg06425593	0.358742	-0.0456649	0.441781	linear	0.0456649	False	False
cg08802990	0.0154432	-0.120128	0.0306264	linear	0.120128	True	False
cg09059635	0.93401	0.00412204	0.949968	linear	0.00412204	False	False
cg25168494	0.686341	-0.0201015	0.7482	linear	0.0201015	False	False
cg20576955	1.01207e-05	0.217142	7.12224e-05	linear	0.217142	True	False
cg01685246	0.000259613	-0.180342	0.00101186	linear	0.180342	True	False
cg08825190	0.0588226	-0.0938574	0.0958538	linear	0.0938574	False	False
cg25026401	0.00643131	-0.135033	0.0146017	linear	0.135033	True	False
cg25296710	0.788918	0.013327	0.834828	linear	0.013327	False	False
cg13263383	0.00590168	0.13642	0.013572	linear	0.13642	True	False
cg10830907	0.4083	0.0411473	0.491353	linear	0.0411473	False	False
cg22897413	0.0171529	0.118236	0.0334972	linear	0.118236	True	False
cg22036003	8.98713e-07	0.24095	9.62669e-06	linear	0.24095	True	False
cg09976445	0.574803	0.0279222	0.649343	linear	0.0279222	False	False
cg06352711	0.532094	-0.0310973	0.610214	linear	0.0310973	False	False
cg05380921	0.00996019	0.127774	0.0211237	linear	0.127774	True	False
cg14114297	1.43827e-06	0.236521	1.41969e-05	linear	0.236521	True	False
cg14826404	0.0352427	0.104533	0.0618486	linear	0.104533	False	False
cg25776467	0.47126	0.0358534	0.552686	linear	0.0358534	False	False
cg19589071	0.0335436	-0.105518	0.0592979	linear	0.105518	False	False
cg03987199	0.920913	0.00494258	0.940028	linear	0.00494258	False	False
cg12634306	0.140207	0.0733316	0.200761	linear	0.0733316	False	False
cg26720125	0.0046717	-0.140132	0.0111524	linear	0.140132	True	False
cg19459962	0.0428299	0.100572	0.0730512	linear	0.100572	False	False
cg19953290	0.000568757	0.170301	0.00192647	linear	0.170301	True	False
cg16358446	0.320057	0.0494706	0.401867	linear	0.0494706	False	False
cg12147105	0.00451476	0.140667	0.010835	linear	0.140667	True	False
cg26614073	0.10019	-0.0817026	0.150863	linear	0.0817026	False	False
cg10358197	0.599205	0.0261585	0.671391	linear	0.0261585	False	False
cg17803589	3.05338e-06	0.229244	2.65437e-05	linear	0.229244	True	False
cg02970525	0.284106	-0.0532864	0.363949	linear	0.0532864	False	False
cg02786912	2.78402e-07	0.251632	3.62139e-06	linear	0.251632	True	False
cg14519515	1.16513e-06	-0.238516	1.19265e-05	linear	0.238516	True	False
cg03147907	1.55165e-05	0.212657	0.00010128	linear	0.212657	True	False
cg19923650	0.263291	-0.055646	0.341555	linear	0.055646	False	False
cg25287708	6.12236e-06	0.2223	4.70785e-05	linear	0.2223	True	False
cg02933375	0.346669	-0.0468232	0.429413	linear	0.0468232	False	False
cg13810556	0.524926	0.0316424	0.603492	linear	0.0316424	False	False
cg27090216	0.0692763	-0.0902512	0.110157	linear	0.0902512	False	False
cg16881183	0.00100446	-0.162657	0.00308093	linear	0.162657	True	False
cg17446958	0.0547176	0.0954198	0.090094	linear	0.0954198	False	False
cg24666276	0.00141833	-0.157854	0.00410467	linear	0.157854	True	False
cg12245040	0.00266518	-0.148711	0.00694889	linear	0.148711	True	False
cg10442572	0.138929	-0.073568	0.199206	linear	0.073568	False	False
cg14991469	0.473513	-0.0356716	0.554812	linear	0.0356716	False	False
cg08859912	0.431518	-0.0391439	0.514111	linear	0.0391439	False	False
cg26991433	0.838939	-0.0101181	0.875624	linear	0.0101181	False	False
cg04905434	4.04963e-06	0.226452	3.35008e-05	linear	0.226452	True	False
cg21815258	0.000279459	0.179422	0.00107459	linear	0.179422	True	False
cg06008062	0.689553	0.0198843	0.750974	linear	0.0198843	False	False
cg10056739	0.000988596	0.162875	0.00304032	linear	0.162875	True	False
cg00698906	0.00427334	-0.141525	0.0103446	linear	0.141525	True	False
cg15700006	0.107197	-0.0800672	0.159809	linear	0.0800672	False	False
cg05989862	0.0011958	-0.160246	0.00356237	linear	0.160246	True	False
cg09936190	0.0269421	-0.109804	0.0491848	linear	0.109804	True	False
cg03432085	0.00244451	0.149994	0.00646347	linear	0.149994	True	False
cg26516287	9.71977e-07	0.240218	1.02717e-05	linear	0.240218	True	False
cg03553308	0.210392	-0.0622916	0.282823	linear	0.0622916	False	False
cg15873673	0.0265461	-0.110088	0.0485626	linear	0.110088	True	False
cg07119168	3.01046e-06	0.229383	2.62371e-05	linear	0.229383	True	False
cg22822824	0.742985	-0.0163228	0.796349	linear	0.0163228	False	False
cg21401879	0.266392	-0.0552866	0.344896	linear	0.0552866	False	False
cg08150745	0.00319146	0.146005	0.00808337	linear	0.146005	True	False
cg27533859	0.757099	-0.0153965	0.80825	linear	0.0153965	False	False
cg17423423	0.306791	0.0508439	0.387937	linear	0.0508439	False	False
cg26115370	0.000204111	0.183317	0.000832	linear	0.183317	True	False
cg02578929	0.00010456	0.191357	0.000481765	linear	0.191357	True	False
cg27463749	2.1326e-06	0.232743	1.97599e-05	linear	0.232743	True	False
cg21572722	1.79399e-19	0.427544	3.01903e-16	linear	0.427544	True	True
cg17789102	4.82976e-05	-0.20025	0.00025619	linear	0.20025	True	False
cg15319295	0.462696	0.0365489	0.544435	linear	0.0365489	False	False
cg13443385	0.171273	-0.06803	0.237964	linear	0.06803	False	False
cg09232430	1.71342e-06	-0.23485	1.64527e-05	linear	0.23485	True	False
cg25277950	0.196971	-0.0641648	0.267644	linear	0.0641648	False	False
cg09147068	0.0436198	0.100195	0.0741949	linear	0.100195	False	False
cg05142030	0.515286	-0.0323815	0.594416	linear	0.0323815	False	False
cg07223984	0.903738	0.00602068	0.92698	linear	0.00602068	False	False
cg11659918	0.000347202	0.176683	0.00128457	linear	0.176683	True	False
cg17596731	0.367541	-0.0448361	0.450746	linear	0.0448361	False	False
cg12406822	0.000376367	0.175655	0.00137257	linear	0.175655	True	False
cg22220165	0.0154689	-0.120098	0.0306698	linear	0.120098	True	False
cg16131859	0.150831	-0.0714266	0.213634	linear	0.0714266	False	False
cg21344215	0.157035	0.0703608	0.221089	linear	0.0703608	False	False
cg24380380	0.00149868	0.157075	0.00429838	linear	0.157075	True	False
cg10447539	0.000165234	0.185893	0.000700048	linear	0.185893	True	False
cg02512806	0.000498442	0.172029	0.00172885	linear	0.172029	True	False
cg13691684	5.15256e-08	0.266207	8.84094e-07	linear	0.266207	True	False
cg04493225	0.00062312	-0.169096	0.00207656	linear	0.169096	True	False
cg12044210	1.09755e-06	0.239078	1.13544e-05	linear	0.239078	True	False
cg05709468	0.0728106	0.0891331	0.114946	linear	0.0891331	False	False
cg26932976	0.019336	-0.116047	0.0370924	linear	0.116047	True	False
cg03481620	6.43734e-06	0.221791	4.90941e-05	linear	0.221791	True	False
cg01924993	0.299209	0.0516465	0.379914	linear	0.0516465	False	False
cg24344414	8.72819e-11	0.314721	4.23048e-09	linear	0.314721	True	False
cg01997696	0.493354	0.0340904	0.573727	linear	0.0340904	False	False
cg20323445	0.00110266	-0.161372	0.00333068	linear	0.161372	True	False
cg27125044	5.86643e-05	-0.198048	0.000300567	linear	0.198048	True	False
cg19565305	0.452803	0.0373613	0.534892	linear	0.0373613	False	False
cg13561372	0.0613991	-0.0929224	0.0994189	linear	0.0929224	False	False
cg09824627	0.000279034	0.179441	0.00107327	linear	0.179441	True	False
cg23867903	0.0116918	0.125025	0.0242035	linear	0.125025	True	False
cg07240086	9.4708e-08	0.261049	1.47124e-06	linear	0.261049	True	False
cg15470705	0.109564	0.0795337	0.162814	linear	0.0795337	False	False
cg17651212	0.13285	0.0747166	0.191771	linear	0.0747166	False	False
cg16617795	0.20101	0.0635916	0.272227	linear	0.0635916	False	False
cg13004609	1.24738e-08	0.27782	2.68288e-07	linear	0.27782	True	False
cg11231949	0.502517	-0.0333717	0.582435	linear	0.0333717	False	False
cg01532600	0.350899	-0.0464146	0.433738	linear	0.0464146	False	False
cg19151121	0.0251497	-0.111123	0.0463806	linear	0.111123	True	False
cg11932707	0.000886227	0.164368	0.00277813	linear	0.164368	True	False
cg26645635	0.475756	-0.0354911	0.556949	linear	0.0354911	False	False
cg13723766	0.98506	0.00093219	0.989029	linear	0.00093219	False	False
cg27379240	0.466028	-0.0362774	0.547652	linear	0.0362774	False	False
cg20671150	6.11072e-05	0.197583	0.000310752	linear	0.197583	True	False
cg05457747	0.0230996	0.112735	0.04316	linear	0.112735	True	False
cg09645888	4.06622e-05	-0.202179	0.000222795	linear	0.202179	True	False
cg04887278	8.47665e-07	-0.241495	9.16876e-06	linear	0.241495	True	False
cg08601457	0.0377992	0.103124	0.0656615	linear	0.103124	False	False
cg18506672	0.907247	-0.00580021	0.929651	linear	0.00580021	False	False
cg23393100	3.31955e-11	0.321345	1.88167e-09	linear	0.321345	True	False
cg14083800	0.179386	-0.0667659	0.247395	linear	0.0667659	False	False
cg01198887	0.000509109	0.171753	0.00175863	linear	0.171753	True	False
cg02273788	1.11369e-05	0.216146	7.70774e-05	linear	0.216146	True	False
cg23458887	6.73162e-06	0.221336	5.09234e-05	linear	0.221336	True	False
cg08441839	0.00418441	0.141852	0.0101621	linear	0.141852	True	False
cg25915838	0.000258098	-0.180415	0.00100689	linear	0.180415	True	False
cg03333546	0.581008	-0.0274705	0.654882	linear	0.0274705	False	False
cg07859640	0.0664197	0.0911896	0.106303	linear	0.0911896	False	False
cg08696640	0.00253818	0.149437	0.00666907	linear	0.149437	True	False
cg10468845	0.0713633	0.0895854	0.112983	linear	0.0895854	False	False
cg16487573	0.0198935	-0.115523	0.0379994	linear	0.115523	True	False
cg10105723	3.78134e-05	0.202988	0.000209864	linear	0.202988	True	False
cg17805875	0.0294905	0.108053	0.0531188	linear	0.108053	False	False
cg23042086	0.0893208	0.0844292	0.136846	linear	0.0844292	False	False
cg23404012	0.139845	0.0733984	0.200314	linear	0.0733984	False	False
cg17775003	3.34213e-07	0.249999	4.22343e-06	linear	0.249999	True	False
cg08072487	0.00176723	0.154722	0.00492919	linear	0.154722	True	False
cg09816912	0.0160462	-0.11944	0.0316421	linear	0.11944	True	False
cg13403462	0.785142	0.0135714	0.831662	linear	0.0135714	False	False
cg20543869	5.71148e-05	-0.198352	0.000293929	linear	0.198352	True	False
cg15474769	0.000375278	0.175692	0.00136942	linear	0.175692	True	False
cg26090469	3.65689e-10	0.304593	1.39748e-08	linear	0.304593	True	False
cg13891539	0.54404	-0.030197	0.62124	linear	0.030197	False	False
cg00223767	0.000414783	0.174409	0.00148614	linear	0.174409	True	False
cg13457462	6.18564e-06	0.222196	4.74785e-05	linear	0.222196	True	False
cg01916058	8.62741e-14	0.358948	1.37016e-11	linear	0.358948	True	False
cg12224394	0.00197069	-0.153148	0.00540042	linear	0.153148	True	False
cg18607529	0.942726	-0.00357659	0.956675	linear	0.00357659	False	False
cg06115810	0.215268	0.0616325	0.288327	linear	0.0616325	False	False
cg02210967	0.166416	0.0688081	0.232263	linear	0.0688081	False	False
cg27366263	0.196066	-0.0642945	0.266627	linear	0.0642945	False	False
cg02966329	0.125227	-0.0762157	0.182386	linear	0.0762157	False	False
cg21860675	0.745708	-0.0161437	0.798629	linear	0.0161437	False	False
cg27079023	0.28901	-0.0527476	0.369132	linear	0.0527476	False	False
cg00603435	0.890602	-0.00684713	0.916676	linear	0.00684713	False	False
cg21614735	0.0877306	-0.0848501	0.134749	linear	0.0848501	False	False
cg27454679	0.00117137	0.160533	0.0035015	linear	0.160533	True	False
cg24163736	0.000248294	-0.180897	0.000975202	linear	0.180897	True	False
cg11863863	6.98905e-12	0.331691	5.1301e-10	linear	0.331691	True	False
cg19257102	0.274652	0.0543429	0.353793	linear	0.0543429	False	False
cg01945038	0.000582321	0.16999	0.00196437	linear	0.16999	True	False
cg11511669	5.76854e-09	0.283914	1.40304e-07	linear	0.283914	True	False
cg04838709	0.244729	-0.0578611	0.321242	linear	0.0578611	False	False
cg13828600	0.0295694	0.108001	0.0532385	linear	0.108001	False	False
cg13279530	0.493527	-0.0340767	0.573889	linear	0.0340767	False	False
cg03425110	0.264884	0.0554611	0.343295	linear	0.0554611	False	False
cg18949315	0.657725	0.0220538	0.723187	linear	0.0220538	False	False
cg18707780	0.028192	-0.108928	0.0511213	linear	0.108928	False	False
cg05545290	1.33246e-05	-0.214266	8.93854e-05	linear	0.214266	True	False
cg00381684	0.928397	0.00447356	0.945745	linear	0.00447356	False	False
cg04996020	0.0215758	0.114015	0.0407098	linear	0.114015	True	False
cg06771664	0.000629516	0.16896	0.00209428	linear	0.16896	True	False
cg06549228	0.000253329	0.180648	0.000991443	linear	0.180648	True	False
cg10705085	2.04236e-06	0.233161	1.90552e-05	linear	0.233161	True	False
cg06012656	0.00030037	0.178516	0.00114068	linear	0.178516	True	False
cg02712303	0.00230609	0.150853	0.00615583	linear	0.150853	True	False
cg22029587	0.101522	0.0813847	0.152562	linear	0.0813847	False	False
cg18603788	0.000213932	0.18274	0.000864245	linear	0.18274	True	False
cg03200052	0.102046	-0.0812606	0.153242	linear	0.0812606	False	False
cg17641876	0.0115917	0.125174	0.024027	linear	0.125174	True	False
cg19482843	0.00129858	0.159095	0.00381466	linear	0.159095	True	False
cg17430214	4.51437e-05	-0.201009	0.000242476	linear	0.201009	True	False
cg16920620	5.81275e-05	0.198153	0.000298291	linear	0.198153	True	False
cg03348573	0.191978	0.0648854	0.261924	linear	0.0648854	False	False
cg16035777	0.323665	0.0491036	0.405616	linear	0.0491036	False	False
cg24538029	0.641385	-0.0231838	0.708802	linear	0.0231838	False	False
cg03444715	0.0378162	-0.103115	0.0656867	linear	0.103115	False	False
cg11998200	0.598796	0.0261878	0.671007	linear	0.0261878	False	False
cg21275801	0.0045153	0.140665	0.0108362	linear	0.140665	True	False
cg22422251	0.00950817	0.128561	0.020318	linear	0.128561	True	False
cg20066737	1.83193e-06	0.234208	1.74003e-05	linear	0.234208	True	False
cg02446805	0.00030855	-0.178177	0.00116665	linear	0.178177	True	False
cg07770652	0.819196	0.0113789	0.859583	linear	0.0113789	False	False
cg14712186	0.400077	-0.0418729	0.483312	linear	0.0418729	False	False
cg23217622	0.0268878	0.109843	0.0490997	linear	0.109843	True	False
cg02446080	0.201467	-0.0635273	0.272732	linear	0.0635273	False	False
cg18265575	2.39635e-14	0.366423	4.90862e-12	linear	0.366423	True	False
cg13629563	0.506768	0.0330406	0.586448	linear	0.0330406	False	False
cg12804441	0.418786	-0.0402345	0.501541	linear	0.0402345	False	False
cg08894020	0.156809	0.070399	0.220823	linear	0.070399	False	False
cg05934755	0.568733	0.0283664	0.643829	linear	0.0283664	False	False
cg16124571	0.00562211	-0.137198	0.0130268	linear	0.137198	True	False
cg17071948	7.78418e-11	0.315514	3.83731e-09	linear	0.315514	True	False
cg16812730	0.000164979	0.185912	0.000699189	linear	0.185912	True	False
cg24182470	0.0647949	-0.0917382	0.104088	linear	0.0917382	False	False
cg09330979	0.939825	0.00375809	0.954433	linear	0.00375809	False	False
cg01636582	8.7766e-06	-0.218617	6.33233e-05	linear	0.218617	True	False
cg03277550	0.0235601	0.112362	0.0438883	linear	0.112362	True	False
cg10474368	0.107564	-0.0799839	0.160274	linear	0.0799839	False	False
cg07090424	0.597671	0.0262684	0.669972	linear	0.0262684	False	False
cg08726298	0.483885	-0.0348407	0.564726	linear	0.0348407	False	False
cg18977641	0.150872	-0.0714194	0.213681	linear	0.0714194	False	False
cg22741735	0.409723	0.0410226	0.492746	linear	0.0410226	False	False
cg26294710	0.385777	-0.0431564	0.46908	linear	0.0431564	False	False
cg14173147	0.00428039	-0.141499	0.0103595	linear	0.141499	True	False
cg03783663	0.0269141	0.109824	0.0491392	linear	0.109824	True	False
cg15133448	0.00100878	-0.162598	0.00309183	linear	0.162598	True	False
cg20264966	0.54207	0.0303448	0.619412	linear	0.0303448	False	False
cg10060631	6.23387e-06	0.222117	4.77867e-05	linear	0.222117	True	False
cg11291889	1.20267e-05	0.215342	8.21772e-05	linear	0.215342	True	False
cg04987302	0.000575072	0.170155	0.00194432	linear	0.170155	True	False
cg03570083	0.138506	0.0736467	0.198696	linear	0.0736467	False	False
cg08576208	0.249652	-0.0572625	0.32657	linear	0.0572625	False	False
cg07507085	0.0381753	0.102924	0.0662205	linear	0.102924	False	False
cg07018452	0.895404	0.00654485	0.920484	linear	0.00654485	False	False
cg10762935	0.264785	0.0554725	0.343185	linear	0.0554725	False	False
cg23154781	3.20964e-09	0.28845	8.57424e-08	linear	0.28845	True	False
cg06214126	8.11101e-06	0.219429	5.93772e-05	linear	0.219429	True	False
cg14085606	2.3176e-06	-0.231937	2.11577e-05	linear	0.231937	True	False
cg01297627	0.138709	0.073609	0.198934	linear	0.073609	False	False
cg22073258	0.120265	-0.0772298	0.176198	linear	0.0772298	False	False
cg13832669	0.0254417	-0.110902	0.0468466	linear	0.110902	True	False
cg01558777	8.43726e-06	0.219023	6.13056e-05	linear	0.219023	True	False
cg03769383	0.0210931	-0.114437	0.0399439	linear	0.114437	True	False
cg08120644	1.62728e-05	0.212151	0.000105334	linear	0.212151	True	False
cg23963136	0.0142117	0.121607	0.0285482	linear	0.121607	True	False
cg06060673	0.259941	-0.0560377	0.3379	linear	0.0560377	False	False
cg07628580	0.0199662	0.115456	0.0381144	linear	0.115456	True	False
cg05375333	5.51555e-05	0.198749	0.000285701	linear	0.198749	True	False
cg19502812	7.42812e-09	0.281932	1.73286e-07	linear	0.281932	True	False
cg14223135	0.00195435	0.153269	0.00536266	linear	0.153269	True	False
cg13799933	0.00017573	0.185146	0.000736079	linear	0.185146	True	False
cg21511976	0.000223407	0.182206	0.000894903	linear	0.182206	True	False
cg18207214	0.0688813	-0.0903791	0.10963	linear	0.0903791	False	False
cg24973289	0.00116117	-0.160655	0.00347621	linear	0.160655	True	False
cg00435006	0.0278887	-0.109137	0.0506551	linear	0.109137	False	False
cg24299740	0.000885083	0.164386	0.00277525	linear	0.164386	True	False
cg06980586	0.0662284	-0.0912536	0.106044	linear	0.0912536	False	False
cg11525479	0.476925	-0.0353972	0.558089	linear	0.0353972	False	False
cg09439788	0.00113505	0.160971	0.00341192	linear	0.160971	True	False
cg02655824	0.0450214	0.0995391	0.0762311	linear	0.0995391	False	False
cg10417386	0.126418	0.0759768	0.183858	linear	0.0759768	False	False
cg06822689	1.93829e-06	-0.233665	1.82423e-05	linear	0.233665	True	False
cg20429250	0.00610709	-0.135869	0.0139759	linear	0.135869	True	False
cg03088791	0.536425	-0.0307697	0.614206	linear	0.0307697	False	False
cg10143823	0.192179	-0.0648562	0.262152	linear	0.0648562	False	False
cg00456651	0.000541343	0.17095	0.00184943	linear	0.17095	True	False
cg08512847	1.29869e-06	0.23749	1.30492e-05	linear	0.23749	True	False
cg03707256	0.00338244	-0.145123	0.00848995	linear	0.145123	True	False
cg08635685	0.0364051	0.103882	0.0635916	linear	0.103882	False	False
cg05994974	0.669359	-0.0212562	0.733378	linear	0.0212562	False	False
cg01080407	3.05812e-05	0.205333	0.000176595	linear	0.205333	True	False
cg16709874	0.000765736	0.166345	0.00246315	linear	0.166345	True	False
cg20405174	0.776252	-0.0141478	0.824254	linear	0.0141478	False	False
cg08936487	0.000106818	-0.191105	0.00049045	linear	0.191105	True	False
cg04914574	5.49604e-05	0.198789	0.000284868	linear	0.198789	True	False
cg19408149	0.0796793	-0.0870808	0.124131	linear	0.0870808	False	False
cg20528837	1.41759e-05	0.213613	9.40009e-05	linear	0.213613	True	False
cg18719217	1.25282e-13	0.356734	1.85651e-11	linear	0.356734	True	False
cg21689102	0.002186	-0.151637	0.00588859	linear	0.151637	True	False
cg11081809	0.0702154	0.0899496	0.111419	linear	0.0899496	False	False
cg06529264	0.000546721	0.17082	0.00186432	linear	0.17082	True	False
cg21306843	0.00279924	0.147979	0.00724196	linear	0.147979	True	False
cg24450496	1.08976e-08	0.278898	2.39367e-07	linear	0.278898	True	False
cg26833667	0.220118	-0.0609874	0.293836	linear	0.0609874	False	False
cg19268446	0.0314537	-0.10679	0.0561234	linear	0.10679	False	False
cg25015867	0.00519932	-0.138443	0.0122004	linear	0.138443	True	False
cg22784898	7.25252e-07	0.242942	8.05117e-06	linear	0.242942	True	False
cg10313098	0.000222443	-0.182259	0.000891911	linear	0.182259	True	False
cg16796161	0.0569915	0.0945428	0.0933004	linear	0.0945428	False	False
cg17744604	0.0894096	0.0844059	0.136961	linear	0.0844059	False	False
cg15472802	0.0380796	-0.102974	0.066076	linear	0.102974	False	False
cg02986439	0.119072	-0.0774785	0.174725	linear	0.0774785	False	False
cg22652406	1.08957e-06	-0.239147	1.12852e-05	linear	0.239147	True	False
cg21073459	0.789647	0.0132799	0.83539	linear	0.0132799	False	False
cg10013531	2.2338e-05	0.208755	0.000136601	linear	0.208755	True	False
cg01150433	0.798527	-0.0127067	0.842728	linear	0.0127067	False	False
cg10061736	0.0515294	-0.0967018	0.085572	linear	0.0967018	False	False
cg01359895	0.00137365	-0.158305	0.00399606	linear	0.158305	True	False
cg17502810	0.0126755	0.12362	0.0259123	linear	0.12362	True	False
cg17826753	0.0131051	-0.123036	0.0266571	linear	0.123036	True	False
cg18649745	6.20413e-05	-0.19741	0.000314565	linear	0.19741	True	False
cg02990094	0.001215	-0.160024	0.00360938	linear	0.160024	True	False
cg09282201	0.000143895	0.18756	0.00062522	linear	0.18756	True	False
cg09659208	2.444e-06	-0.231421	2.2097e-05	linear	0.231421	True	False
cg04410161	0.0230829	-0.112748	0.0431343	linear	0.112748	True	False
cg18850300	0.866618	0.00836113	0.897796	linear	0.00836113	False	False
cg21335958	0.00488765	-0.139421	0.0115803	linear	0.139421	True	False
cg01914278	0.414981	-0.0405641	0.49789	linear	0.0405641	False	False
cg07865091	0.0781184	0.0875342	0.122035	linear	0.0875342	False	False
cg09065714	8.70172e-10	0.29827	2.88325e-08	linear	0.29827	True	False
cg15913725	0.332588	0.0482071	0.414839	linear	0.0482071	False	False
cg09292471	0.00408389	-0.142229	0.00995659	linear	0.142229	True	False
cg02393699	0.000104406	0.191374	0.000481189	linear	0.191374	True	False
cg02153041	0.000194112	0.183933	0.000798777	linear	0.183933	True	False
cg07011961	0.956912	0.0026897	0.967773	linear	0.0026897	False	False
cg27236490	0.0604874	-0.0932495	0.0981551	linear	0.0932495	False	False
cg13141363	0.0156726	0.119863	0.0310122	linear	0.119863	True	False
cg05788089	0.336881	0.0477813	0.419289	linear	0.0477813	False	False
cg02315597	1.04904e-06	-0.239503	1.09399e-05	linear	0.239503	True	False
cg04558175	0.14019	-0.0733348	0.200742	linear	0.0733348	False	False
cg27139836	0.00186703	0.15393	0.00516116	linear	0.15393	True	False
cg02264789	0.0185218	0.116837	0.0357618	linear	0.116837	True	False
cg24858207	0.0035062	0.144575	0.00875077	linear	0.144575	True	False
cg12577455	5.32651e-05	0.199144	0.000277661	linear	0.199144	True	False
cg03221100	0.0013813	-0.158227	0.0040145	linear	0.158227	True	False
cg04242655	1.19756e-08	0.278146	2.59167e-07	linear	0.278146	True	False
cg06405792	0.00954581	0.128494	0.0203862	linear	0.128494	True	False
cg01667493	2.72287e-09	0.289709	7.4708e-08	linear	0.289709	True	False
cg04277677	0.242819	0.0580956	0.319126	linear	0.0580956	False	False
cg00841968	0.23514	-0.0590515	0.310601	linear	0.0590515	False	False
cg27587952	0.959421	-0.00253297	0.969689	linear	0.00253297	False	False
cg19084629	0.0403535	0.101795	0.0694258	linear	0.101795	False	False
cg21635265	0.0741344	0.0887256	0.116742	linear	0.0887256	False	False
cg11325716	1.12558e-06	0.238841	1.15905e-05	linear	0.238841	True	False
cg15082983	1.06844e-06	0.239331	1.11112e-05	linear	0.239331	True	False
cg24517863	0.0011107	-0.161271	0.00335113	linear	0.161271	True	False
cg23418201	9.3318e-10	0.297754	3.0586e-08	linear	0.297754	True	False
cg14580567	0.0180989	-0.11726	0.035066	linear	0.11726	True	False
cg14640481	0.000978195	-0.16302	0.00301333	linear	0.16302	True	False
cg19013522	4.00419e-07	0.248371	4.9053e-06	linear	0.248371	True	False
cg23253914	0.0460659	-0.0990615	0.077741	linear	0.0990615	False	False
cg26938203	1.72602e-05	-0.211524	0.000110583	linear	0.211524	True	False
cg10851715	0.00132287	0.158835	0.00387416	linear	0.158835	True	False
cg23459863	1.6024e-05	0.212315	0.000103991	linear	0.212315	True	False
cg21850722	1.02796e-05	0.21698	7.21663e-05	linear	0.21698	True	False
cg08839312	0.856712	0.00898861	0.889926	linear	0.00898861	False	False
cg24194077	0.000134274	-0.188389	0.000590637	linear	0.188389	True	False
cg03679394	0.250117	0.0572064	0.32708	linear	0.0572064	False	False
cg02461388	0.0001023	-0.191614	0.000473249	linear	0.191614	True	False
cg09308829	0.000141619	-0.187752	0.00061724	linear	0.187752	True	False
cg16691224	0.0187479	-0.116615	0.0361321	linear	0.116615	True	False
cg17627898	3.09892e-05	-0.205187	0.000178499	linear	0.205187	True	False
cg20518154	0.001155	-0.160729	0.00346072	linear	0.160729	True	False
cg01941047	0.955814	0.00275832	0.966904	linear	0.00275832	False	False
cg14199827	4.23281e-05	0.20173	0.000230115	linear	0.20173	True	False
cg08316234	1.11327e-08	0.278728	2.43728e-07	linear	0.278728	True	False
cg24396686	2.34166e-17	0.403827	1.72592e-14	linear	0.403827	True	True
cg15995592	0.46495	0.0363652	0.546605	linear	0.0363652	False	False
cg12220466	1.10037e-05	0.216271	7.63066e-05	linear	0.216271	True	False
cg23850205	0.89239	-0.00673457	0.918072	linear	0.00673457	False	False
cg12497374	0.912106	-0.0054951	0.933365	linear	0.0054951	False	False
cg26738904	0.0464864	-0.0988718	0.0783367	linear	0.0988718	False	False
cg11737232	0.0132036	0.122905	0.0268248	linear	0.122905	True	False
cg17074220	0.0358529	0.104189	0.0627623	linear	0.104189	False	False
cg24109744	0.135359	0.0742379	0.19484	linear	0.0742379	False	False
cg12913097	0.000233384	-0.181665	0.000927196	linear	0.181665	True	False
cg24803517	0.0183861	0.116972	0.0355381	linear	0.116972	True	False
cg18512512	0.974549	0.00158824	0.981184	linear	0.00158824	False	False
cg05511872	4.75664e-07	0.246811	5.65613e-06	linear	0.246811	True	False
cg03870432	0.000276768	0.179543	0.00106603	linear	0.179543	True	False
cg21233795	0.0564052	0.0947661	0.0924752	linear	0.0947661	False	False
cg18131724	9.99082e-05	0.191892	0.00046421	linear	0.191892	True	False
cg06685111	0.769646	0.0145775	0.818777	linear	0.0145775	False	False
cg13767294	0.00186777	-0.153925	0.00516284	linear	0.153925	True	False
cg26915351	0.358587	-0.0456796	0.441625	linear	0.0456796	False	False
cg25936902	0.204207	0.0631438	0.275823	linear	0.0631438	False	False
cg05203814	0.00261133	-0.149015	0.00683144	linear	0.149015	True	False
cg08535373	0.0305885	-0.107338	0.0547961	linear	0.107338	False	False
cg22209929	0.0018237	0.154269	0.00506118	linear	0.154269	True	False
cg01606800	4.36295e-05	0.201391	0.000235865	linear	0.201391	True	False
cg08226146	0.00107348	-0.161742	0.00325698	linear	0.161742	True	False
cg10096929	0.0856064	-0.0854221	0.131935	linear	0.0854221	False	False
cg17091967	0.117396	0.0778314	0.172627	linear	0.0778314	False	False
cg00074771	0.551841	0.0296144	0.628422	linear	0.0296144	False	False
cg24351452	9.49471e-08	0.261028	1.47446e-06	linear	0.261028	True	False
cg25958158	1.90136e-05	-0.210489	0.000119712	linear	0.210489	True	False
cg27336360	0.000133662	0.188444	0.000588438	linear	0.188444	True	False
cg09004195	0.00065933	0.168346	0.00217529	linear	0.168346	True	False
cg20873801	0.0247274	-0.111445	0.0457181	linear	0.111445	True	False
cg03027241	0.0596226	-0.0935635	0.0969675	linear	0.0935635	False	False
cg07187289	0.511344	-0.0326859	0.590681	linear	0.0326859	False	False
cg22199651	1.6047e-05	0.2123	0.000104111	linear	0.2123	True	False
cg13683361	0.11978	-0.0773307	0.175599	linear	0.0773307	False	False
cg24678040	0.00432243	0.141347	0.0104449	linear	0.141347	True	False
cg18067520	4.14837e-11	0.319832	2.2664e-09	linear	0.319832	True	False
cg24717695	0.0184725	-0.116886	0.035679	linear	0.116886	True	False
cg05041382	0.0660735	-0.0913056	0.105827	linear	0.0913056	False	False
cg13978441	0.0011229	0.16112	0.00338175	linear	0.16112	True	False
cg06452544	0.0753598	-0.0883537	0.118377	linear	0.0883537	False	False
cg05317275	0.000911801	-0.163981	0.00284398	linear	0.163981	True	False
cg09614653	0.00271281	-0.148447	0.00705236	linear	0.148447	True	False
cg14684296	1.8773e-07	-0.255117	2.60867e-06	linear	0.255117	True	False
cg19522332	0.00356201	-0.144334	0.0088701	linear	0.144334	True	False
cg23449295	0.506462	0.0330644	0.586159	linear	0.0330644	False	False
cg22498784	2.24493e-05	0.208702	0.000137177	linear	0.208702	True	False
cg08932533	1.18113e-09	0.296005	3.72773e-08	linear	0.296005	True	False
cg08220628	0.000277734	-0.179499	0.00106912	linear	0.179499	True	False
cg13763308	0.030866	-0.107161	0.055227	linear	0.107161	False	False
cg22371956	0.0570145	0.094534	0.0933324	linear	0.094534	False	False
cg07157117	2.34996e-08	0.272702	4.57064e-07	linear	0.272702	True	False
cg22073766	0.0204209	-0.115039	0.038856	linear	0.115039	True	False
cg18501945	0.449237	0.0376565	0.531381	linear	0.0376565	False	False
cg07363657	9.56968e-07	0.240364	1.01394e-05	linear	0.240364	True	False
cg25959752	0.240711	-0.0583558	0.316766	linear	0.0583558	False	False
cg05686323	0.000302684	0.178419	0.00114793	linear	0.178419	True	False
cg19910327	0.000656014	0.168413	0.00216614	linear	0.168413	True	False
cg01558660	0.0240139	-0.112001	0.0446009	linear	0.112001	True	False
cg14947466	0.239764	0.0584733	0.315691	linear	0.0584733	False	False
cg15855251	0.00176754	0.154719	0.00492983	linear	0.154719	True	False
cg17784528	0.0166471	-0.118778	0.0326519	linear	0.118778	True	False
cg03244701	2.37217e-10	0.307694	9.7323e-09	linear	0.307694	True	False
cg07704144	0.195256	0.0644108	0.265704	linear	0.0644108	False	False
cg11083715	9.46501e-11	0.314158	4.52602e-09	linear	0.314158	True	False
cg13740933	0.416063	0.0404702	0.498944	linear	0.0404702	False	False
cg10956549	1.13664e-05	0.215933	7.8402e-05	linear	0.215933	True	False
cg06013215	0.00509359	-0.138769	0.0119903	linear	0.138769	True	False
cg12565681	0.0733468	-0.0889673	0.115676	linear	0.0889673	False	False
cg16409172	0.307488	0.0507708	0.38869	linear	0.0507708	False	False
cg03458316	0.522962	0.0317924	0.601664	linear	0.0317924	False	False
cg27198485	0.00620061	-0.135624	0.0141574	linear	0.135624	True	False
cg06656651	0.133099	0.0746689	0.192068	linear	0.0746689	False	False
cg16409744	0.177589	-0.0670422	0.24533	linear	0.0670422	False	False
cg23765170	0.123068	-0.0766531	0.179702	linear	0.0766531	False	False
cg26174215	0.868451	0.00824519	0.899255	linear	0.00824519	False	False
cg14544583	5.47523e-07	0.245527	6.36518e-06	linear	0.245527	True	False
cg27469606	4.95803e-06	0.224429	3.95942e-05	linear	0.224429	True	False
cg10897631	0.0116797	-0.125043	0.0241818	linear	0.125043	True	False
cg18516985	0.238019	-0.0586905	0.313783	linear	0.0586905	False	False
cg25754248	0.441441	0.0383067	0.523766	linear	0.0383067	False	False
cg13885155	0.634013	-0.0236975	0.702327	linear	0.0236975	False	False
cg14378039	3.14057e-14	0.364861	6.12136e-12	linear	0.364861	True	False
cg11250247	0.0427205	-0.100625	0.0728888	linear	0.100625	False	False
cg15808924	0.966751	-0.0020751	0.975296	linear	0.0020751	False	False
cg04549868	0.000426832	-0.17404	0.00152147	linear	0.17404	True	False
cg17676765	0.0955421	-0.0828381	0.144926	linear	0.0828381	False	False
cg11522145	5.18217e-13	0.348146	5.9597e-11	linear	0.348146	True	False
cg19771400	0.0274572	0.109439	0.0499865	linear	0.109439	True	False
cg05596621	0.0529621	0.0961177	0.0876159	linear	0.0961177	False	False
cg08331733	0.000119902	0.189738	0.000538693	linear	0.189738	True	False
cg25547520	0.0603639	0.0932941	0.0979811	linear	0.0932941	False	False
cg05001864	0.773561	-0.0143227	0.822046	linear	0.0143227	False	False
cg17554604	0.689392	0.0198952	0.75085	linear	0.0198952	False	False
cg23756381	0.921777	0.0048884	0.940672	linear	0.0048884	False	False
cg01197871	0.409973	-0.0410007	0.492997	linear	0.0410007	False	False
cg10972973	0.175524	-0.0673622	0.242917	linear	0.0673622	False	False
cg08360728	2.16708e-05	-0.209083	0.000133287	linear	0.209083	True	False
cg15770728	0.0334415	-0.105579	0.0591448	linear	0.105579	False	False
cg22807241	0.357063	-0.0458245	0.440079	linear	0.0458245	False	False
cg09286421	2.62604e-07	0.252152	3.44908e-06	linear	0.252152	True	False
cg12737565	0.000896668	-0.164209	0.00280517	linear	0.164209	True	False
cg02107304	0.000564569	-0.170398	0.00191492	linear	0.170398	True	False
cg01853828	5.78699e-06	0.222871	4.49562e-05	linear	0.222871	True	False
cg19720917	0.0155582	-0.119995	0.0308167	linear	0.119995	True	False
cg20655648	0.148177	0.0718926	0.210481	linear	0.0718926	False	False
cg16316624	0.151284	0.0713476	0.214173	linear	0.0713476	False	False
cg16408394	0.00779605	-0.131882	0.017183	linear	0.131882	True	False
cg03835709	0.344246	-0.0470588	0.426907	linear	0.0470588	False	False
cg01670714	0.0218813	0.113752	0.0412087	linear	0.113752	True	False
cg19050914	1.28962e-10	0.311999	5.83875e-09	linear	0.311999	True	False
cg17079034	0.359354	0.0456069	0.442405	linear	0.0456069	False	False
cg00767948	2.36563e-05	-0.208135	0.000143233	linear	0.208135	True	False
cg07567273	0.000222328	0.182265	0.000891569	linear	0.182265	True	False
cg22290782	0.0014999	0.157063	0.00430137	linear	0.157063	True	False
cg04735745	0.143928	-0.0726521	0.205319	linear	0.0726521	False	False
cg23957724	0.12231	0.0768079	0.178752	linear	0.0768079	False	False
cg22810059	2.04723e-05	0.209696	0.000127202	linear	0.209696	True	False
cg00735907	6.07313e-08	0.264825	1.01222e-06	linear	0.264825	True	False
cg15822712	0.00260479	-0.149052	0.00681739	linear	0.149052	True	False
cg19230917	0.0210868	-0.114443	0.0399346	linear	0.114443	True	False
cg13108049	0.511455	-0.0326773	0.590779	linear	0.0326773	False	False
cg13609053	3.07129e-08	0.270507	5.72603e-07	linear	0.270507	True	False
cg06720425	3.95704e-06	-0.226682	3.28839e-05	linear	0.226682	True	False
cg15056119	0.279821	-0.0537623	0.359299	linear	0.0537623	False	False
cg18795169	0.0202978	-0.115151	0.0386597	linear	0.115151	True	False
cg26389888	1.33624e-05	0.214236	8.96043e-05	linear	0.214236	True	False
cg20306265	0.341333	0.0473433	0.423946	linear	0.0473433	False	False
cg19975543	0.000424452	-0.174112	0.00151449	linear	0.174112	True	False
cg17568131	0.0108483	0.126315	0.0227053	linear	0.126315	True	False
cg17450505	2.05732e-06	0.23309	1.91694e-05	linear	0.23309	True	False
cg24263998	0.00013596	0.18824	0.000596691	linear	0.18824	True	False
cg14643586	0.450918	-0.0375172	0.533043	linear	0.0375172	False	False
cg07829693	0.000204149	0.183315	0.000832103	linear	0.183315	True	False
cg18808285	0.0113702	-0.125507	0.0236364	linear	0.125507	True	False
cg17064981	9.26059e-08	0.261242	1.44397e-06	linear	0.261242	True	False
cg02627455	1.46252e-08	0.276544	3.06825e-07	linear	0.276544	True	False
cg14192081	0.0623136	0.0925983	0.100677	linear	0.0925983	False	False
cg03562360	0.385825	-0.0431521	0.469132	linear	0.0431521	False	False
cg20973347	0.224829	0.0603704	0.299136	linear	0.0603704	False	False
cg06285486	0.0205197	-0.114949	0.0390164	linear	0.114949	True	False
cg04628369	0.00306309	-0.146626	0.00780908	linear	0.146626	True	False
cg18379413	0.0566252	0.094682	0.0927903	linear	0.094682	False	False
cg19516235	0.0735284	0.0889114	0.115918	linear	0.0889114	False	False
cg15340874	0.640611	0.0232376	0.708139	linear	0.0232376	False	False
cg27542828	2.17905e-11	0.324179	1.32419e-09	linear	0.324179	True	False
cg00972522	0.881147	-0.00744316	0.909268	linear	0.00744316	False	False
cg23723105	0.0228767	0.112917	0.042802	linear	0.112917	True	False
cg16522885	0.142472	0.0729165	0.203548	linear	0.0729165	False	False
cg20643444	0.0193266	0.116056	0.0370772	linear	0.116056	True	False
cg27657459	0.0018842	-0.153798	0.00520026	linear	0.153798	True	False
cg15709169	0.0299958	-0.107721	0.0538852	linear	0.107721	False	False
cg01977213	0.00179696	-0.154482	0.0049984	linear	0.154482	True	False
cg20592124	0.0550091	0.0953056	0.0905059	linear	0.0953056	False	False
cg22238209	0.125838	0.0760928	0.183156	linear	0.0760928	False	False
cg06836181	0.0126915	-0.123598	0.0259403	linear	0.123598	True	False
cg21928385	0.925554	0.0046517	0.943599	linear	0.0046517	False	False
cg25575138	0.00234477	0.150608	0.00624232	linear	0.150608	True	False
cg27057509	0.72093	0.0177818	0.777694	linear	0.0177818	False	False
cg24567579	0.500729	-0.0335114	0.580722	linear	0.0335114	False	False
cg21789849	6.07368e-05	-0.197652	0.000309173	linear	0.197652	True	False
cg12034187	0.0064906	0.134884	0.0147164	linear	0.134884	True	False
cg26605774	0.474913	-0.0355588	0.556145	linear	0.0355588	False	False
cg24055703	1.4462e-09	0.294492	4.41725e-08	linear	0.294492	True	False
cg23829518	0.0919786	0.083739	0.140316	linear	0.083739	False	False
cg02727444	0.0114746	-0.125349	0.023821	linear	0.125349	True	False
cg04236178	0.0134908	-0.122526	0.0273169	linear	0.122526	True	False
cg15172785	0.534531	0.0309129	0.612476	linear	0.0309129	False	False
cg10995473	0.398107	-0.0420481	0.481364	linear	0.0420481	False	False
cg04266864	0.00155534	-0.156548	0.00443298	linear	0.156548	True	False
cg20633883	0.000175446	-0.185166	0.000735026	linear	0.185166	True	False
cg20592075	0.000169709	0.185569	0.000715531	linear	0.185569	True	False
cg11355658	0.643231	-0.0230556	0.710445	linear	0.0230556	False	False
cg16529229	2.69543e-07	0.25192	3.52602e-06	linear	0.25192	True	False
cg02288001	0.0354348	-0.104424	0.0621357	linear	0.104424	False	False
cg03089650	0.098618	-0.0820818	0.148867	linear	0.0820818	False	False
cg23416081	1.91136e-05	-0.210433	0.00012021	linear	0.210433	True	False
cg19153120	2.91212e-06	0.229709	2.55372e-05	linear	0.229709	True	False
cg27511957	0.000123101	0.189425	0.000550351	linear	0.189425	True	False
cg18449596	0.000948435	0.163443	0.00293737	linear	0.163443	True	False
cg08769189	1.87623e-12	0.34013	1.72381e-10	linear	0.34013	True	False
cg09730719	3.95143e-12	0.335382	3.19611e-10	linear	0.335382	True	False
cg26632239	9.76879e-05	0.192156	0.000455839	linear	0.192156	True	False
cg16266126	0.0167853	0.118628	0.0328849	linear	0.118628	True	False
cg21075829	0.228683	0.0598726	0.303432	linear	0.0598726	False	False
cg11489262	0.00972626	-0.128177	0.0207125	linear	0.128177	True	False
cg22177308	2.66436e-06	0.230579	2.3746e-05	linear	0.230579	True	False
cg11478273	0.00214452	-0.151918	0.00579532	linear	0.151918	True	False
cg01454305	0.0137355	0.12221	0.0277378	linear	0.12221	True	False
cg04114276	2.16486e-09	0.291453	6.16858e-08	linear	0.291453	True	False
cg16296438	0.00720693	0.133176	0.0160746	linear	0.133176	True	False
cg03826688	0.0555644	0.0950897	0.0912873	linear	0.0950897	False	False
cg22580712	0.00839705	-0.130648	0.0182918	linear	0.130648	True	False
cg04399091	0.61862	0.0247784	0.688784	linear	0.0247784	False	False
cg03196360	3.1019e-07	0.250667	3.96976e-06	linear	0.250667	True	False
cg16266809	0.226738	0.060123	0.301251	linear	0.060123	False	False
cg24389599	1.14952e-05	0.215815	7.91304e-05	linear	0.215815	True	False
cg20952358	0.00397185	-0.142659	0.00972523	linear	0.142659	True	False
cg01152052	0.129577	0.0753519	0.187764	linear	0.0753519	False	False
cg16492510	2.18091e-05	0.209014	0.00013395	linear	0.209014	True	False
cg08373573	6.95948e-05	0.196093	0.000345821	linear	0.196093	True	False
cg27537561	0.549729	-0.0297717	0.626514	linear	0.0297717	False	False
cg14578866	0.193338	-0.0646879	0.263489	linear	0.0646879	False	False
cg23035449	0.786424	0.0134884	0.832734	linear	0.0134884	False	False
cg05918473	0.176344	0.0672349	0.243866	linear	0.0672349	False	False
cg24714742	0.110991	-0.0792166	0.164637	linear	0.0792166	False	False
cg02926820	0.00162355	0.155936	0.00459352	linear	0.155936	True	False
cg23035419	0.0488003	0.0978529	0.0816553	linear	0.0978529	False	False
cg26839871	0.0572641	-0.0944396	0.0936818	linear	0.0944396	False	False
cg00808170	0.000707865	0.167399	0.00230711	linear	0.167399	True	False
cg00915830	1.69112e-07	0.256032	2.39023e-06	linear	0.256032	True	False
cg12612340	0.00638628	-0.135147	0.0145154	linear	0.135147	True	False
cg17255752	0.225377	-0.0602993	0.299728	linear	0.0602993	False	False
cg25497850	0.000144433	0.187516	0.000627154	linear	0.187516	True	False
cg25743486	0.198384	0.0639633	0.269241	linear	0.0639633	False	False
cg20141916	0.000769119	-0.166285	0.00247193	linear	0.166285	True	False
cg17460003	5.03807e-07	0.246287	5.93292e-06	linear	0.246287	True	False
cg00891242	0.00272943	0.148356	0.00708854	linear	0.148356	True	False
cg05736642	5.57398e-05	0.198629	0.000288182	linear	0.198629	True	False
cg09264619	0.294535	-0.0521479	0.374962	linear	0.0521479	False	False
cg05628436	0.0159353	0.119565	0.0314563	linear	0.119565	True	False
cg01315957	2.39308e-05	-0.20801	0.000144582	linear	0.20801	True	False
cg13209567	0.000437464	-0.173722	0.00155244	linear	0.173722	True	False
cg13301731	9.70826e-11	0.313982	4.62486e-09	linear	0.313982	True	False
cg06777522	0.408568	-0.0411238	0.491614	linear	0.0411238	False	False
cg16366373	2.66422e-05	0.206842	0.000157824	linear	0.206842	True	False
cg04953385	0.00493084	-0.139282	0.0116646	linear	0.139282	True	False
cg18638536	0.0982919	0.0821611	0.14845	linear	0.0821611	False	False
cg09040994	0.397936	-0.0420633	0.481205	linear	0.0420633	False	False
cg24683255	0.00144506	-0.15759	0.00416913	linear	0.15759	True	False
cg26205890	2.742e-05	0.206528	0.00016154	linear	0.206528	True	False
cg15494010	0.118571	0.0775836	0.174096	linear	0.0775836	False	False
cg26225646	0.34607	-0.0468814	0.428797	linear	0.0468814	False	False
cg13570101	0.918292	-0.00510693	0.938107	linear	0.00510693	False	False
cg13345122	1.90348e-05	0.210478	0.000119804	linear	0.210478	True	False
cg20983577	0.115791	0.0781728	0.17062	linear	0.0781728	False	False
cg24730543	0.577659	-0.0277141	0.65184	linear	0.0277141	False	False
cg02815900	0.201832	0.063476	0.273133	linear	0.063476	False	False
cg27216788	0.746121	-0.0161165	0.798997	linear	0.0161165	False	False
cg14808689	2.18968e-06	0.232487	2.01858e-05	linear	0.232487	True	False
cg02902124	0.00687785	0.133941	0.0154537	linear	0.133941	True	False
cg23405212	0.20985	-0.0623655	0.282204	linear	0.0623655	False	False
cg24396167	5.27609e-05	0.199252	0.000275532	linear	0.199252	True	False
cg00756338	0.395425	-0.0422874	0.478762	linear	0.0422874	False	False
cg14950169	0.340116	0.0474627	0.422668	linear	0.0474627	False	False
cg10633619	0.936976	-0.00393634	0.952257	linear	0.00393634	False	False
cg01115565	4.45725e-08	0.267419	7.82618e-07	linear	0.267419	True	False
cg11661809	0.0264861	-0.110132	0.048469	linear	0.110132	True	False
cg23162983	0.00065185	-0.168498	0.00215482	linear	0.168498	True	False
cg24794857	0.00927167	-0.128987	0.0198879	linear	0.128987	True	False
cg14734529	3.33339e-05	-0.204384	0.00018937	linear	0.204384	True	False
cg00743372	0.0105077	-0.126862	0.0221045	linear	0.126862	True	False
cg02837122	0.14233	0.0729422	0.203379	linear	0.0729422	False	False
cg11827101	0.129162	-0.0754333	0.187234	linear	0.0754333	False	False
cg21581415	2.56523e-06	0.230949	2.301e-05	linear	0.230949	True	False
cg09279615	0.0307487	-0.107236	0.0550439	linear	0.107236	False	False
cg16203607	0.628657	-0.0240723	0.697637	linear	0.0240723	False	False
cg26062476	0.0186439	-0.116717	0.0359616	linear	0.116717	True	False
cg11484872	0.00326574	0.145656	0.00824057	linear	0.145656	True	False
cg19217820	0.000122098	-0.189523	0.000546705	linear	0.189523	True	False
cg19816290	0.0216492	-0.113952	0.0408302	linear	0.113952	True	False
cg17371067	0.163075	-0.0693535	0.228317	linear	0.0693535	False	False
cg24400630	3.19874e-05	-0.204838	0.000183153	linear	0.204838	True	False
cg01975483	0.0024885	-0.14973	0.00655921	linear	0.14973	True	False
cg08315959	0.0106546	-0.126624	0.0223618	linear	0.126624	True	False
cg24533466	0.458785	0.0368689	0.540659	linear	0.0368689	False	False
cg27365115	0.296309	-0.051957	0.376819	linear	0.051957	False	False
cg02240936	7.10619e-07	0.243131	7.90958e-06	linear	0.243131	True	False
cg18389639	0.0300158	-0.107708	0.0539154	linear	0.107708	False	False
cg19301303	0.979385	0.00128639	0.984842	linear	0.00128639	False	False
cg00008387	0.01084	-0.126328	0.0226909	linear	0.126328	True	False
cg25255293	0.0155083	0.120052	0.0307355	linear	0.120052	True	False
cg14093936	0.0421613	-0.100896	0.072077	linear	0.100896	False	False
cg21850239	0.906339	0.00585726	0.928933	linear	0.00585726	False	False
cg25155064	0.0145689	0.121167	0.0291479	linear	0.121167	True	False
cg17280398	0.000842801	0.16505	0.00266603	linear	0.16505	True	False
cg17038056	0.407746	0.0411959	0.49081	linear	0.0411959	False	False
cg15005441	0.0015891	0.156242	0.00451274	linear	0.156242	True	False
cg20103568	0.0034003	-0.145043	0.00852796	linear	0.145043	True	False
cg27005179	0.000560967	-0.170482	0.00190476	linear	0.170482	True	False
cg04492826	0.345395	0.046947	0.428097	linear	0.046947	False	False
cg14349549	0.0710547	-0.0896829	0.11256	linear	0.0896829	False	False
cg02971627	0.000467309	-0.172868	0.00163968	linear	0.172868	True	False
cg27053040	5.00753e-09	0.285016	1.24463e-07	linear	0.285016	True	False
cg09850418	0.000757635	0.166488	0.00244138	linear	0.166488	True	False
cg12445309	0.0558751	0.0949696	0.0917196	linear	0.0949696	False	False
cg26374826	0.0270138	0.109753	0.0492955	linear	0.109753	True	False
cg07153098	5.74403e-06	0.222946	4.46806e-05	linear	0.222946	True	False
cg22245961	0.00127313	0.159372	0.00375308	linear	0.159372	True	False
cg24479752	1.43438e-06	0.236547	1.41674e-05	linear	0.236547	True	False
cg21268659	0.374314	0.0442064	0.457567	linear	0.0442064	False	False
cg11988604	2.10271e-08	0.273608	4.16055e-07	linear	0.273608	True	False
cg12600018	0.00338414	-0.145115	0.00849358	linear	0.145115	True	False
cg19081437	0.00172699	-0.155053	0.00483407	linear	0.155053	True	False
cg00221747	2.89501e-05	0.205934	0.00016884	linear	0.205934	True	False
cg02661437	0.837538	-0.0102073	0.874518	linear	0.0102073	False	False
cg01866518	0.327041	-0.0487625	0.409134	linear	0.0487625	False	False
cg12017805	1.75242e-06	0.234634	1.6764e-05	linear	0.234634	True	False
cg04268421	0.00164738	-0.155728	0.00464882	linear	0.155728	True	False
cg27177709	0.000555007	0.170623	0.001888	linear	0.170623	True	False
cg14714727	0.0248979	0.111314	0.045986	linear	0.111314	True	False
cg27478913	0.72053	0.0178083	0.777376	linear	0.0178083	False	False
cg02394698	0.919209	-0.00504946	0.938761	linear	0.00504946	False	False
cg09647884	0.000379281	0.175556	0.00138138	linear	0.175556	True	False
cg05423392	0.000591674	0.16978	0.00199016	linear	0.16978	True	False
cg13015245	0.691521	0.0197514	0.752652	linear	0.0197514	False	False
cg14315190	0.0919597	-0.0837438	0.140295	linear	0.0837438	False	False
cg27076139	0.0204855	-0.11498	0.0389601	linear	0.11498	True	False
cg08101329	2.61881e-08	0.271816	5.00858e-07	linear	0.271816	True	False
cg13464744	0.0629038	-0.0923912	0.101508	linear	0.0923912	False	False
cg17280673	0.000615601	0.169256	0.00205619	linear	0.169256	True	False
cg10242862	0.000126777	-0.189075	0.000563707	linear	0.189075	True	False
cg22885024	3.12464e-06	0.229017	2.70593e-05	linear	0.229017	True	False
cg25754958	0.289329	-0.0527127	0.369452	linear	0.0527127	False	False
cg13985437	1.76123e-09	-0.293012	5.20443e-08	linear	0.293012	True	False
cg16501028	2.85639e-05	0.206081	0.000167002	linear	0.206081	True	False
cg14218037	0.0660818	-0.0913028	0.105837	linear	0.0913028	False	False
cg20217307	2.93955e-09	0.289124	7.96995e-08	linear	0.289124	True	False
cg12649374	0.881904	-0.00739543	0.909826	linear	0.00739543	False	False
cg20033070	1.12078e-09	0.296395	3.56444e-08	linear	0.296395	True	False
cg11670363	0.000210057	0.182965	0.000851507	linear	0.182965	True	False
cg20358566	0.00407159	0.142276	0.00993149	linear	0.142276	True	False
cg22518127	0.00716392	-0.133274	0.0159945	linear	0.133274	True	False
cg17238150	0.222704	-0.0606475	0.296717	linear	0.0606475	False	False
cg17346177	0.155854	0.0705611	0.219683	linear	0.0705611	False	False
cg09010017	0.968061	0.00199332	0.976254	linear	0.00199332	False	False
cg26591391	0.643927	0.0230072	0.711036	linear	0.0230072	False	False
cg26672573	1.47495e-07	0.257225	2.12849e-06	linear	0.257225	True	False
cg10575376	3.35353e-05	0.204317	0.000190303	linear	0.204317	True	False
cg10437627	0.922623	-0.00483534	0.941326	linear	0.00483534	False	False
cg13704331	1.85568e-05	0.21075	0.000117326	linear	0.21075	True	False
cg15892784	0.0329159	-0.105893	0.0583432	linear	0.105893	False	False
cg05026462	0.00704866	-0.13354	0.0157767	linear	0.13354	True	False
cg04367351	0.365363	0.0450401	0.448494	linear	0.0450401	False	False
cg14697323	0.0582725	-0.0940614	0.0950785	linear	0.0940614	False	False
cg11346237	7.13052e-05	0.195814	0.000352712	linear	0.195814	True	False
cg12905371	0.135152	-0.074277	0.194593	linear	0.074277	False	False
cg01054622	0.438589	-0.0385462	0.52097	linear	0.0385462	False	False
cg09155539	9.15437e-06	0.218182	6.55528e-05	linear	0.218182	True	False
cg11287219	4.13872e-06	0.226235	3.41193e-05	linear	0.226235	True	False
cg01095819	0.00214017	-0.151947	0.00578582	linear	0.151947	True	False
cg21288729	0.0563939	-0.0947704	0.0924616	linear	0.0947704	False	False
cg16852038	2.45521e-08	0.272344	4.74091e-07	linear	0.272344	True	False
cg02738641	0.000153111	0.186814	0.000657651	linear	0.186814	True	False
cg18588499	0.487818	-0.0345281	0.568447	linear	0.0345281	False	False
cg16519399	0.00544915	0.137697	0.0126922	linear	0.137697	True	False
cg09248722	0.0104609	0.126938	0.0220193	linear	0.126938	True	False
cg13342120	0.0178108	-0.117552	0.0345859	linear	0.117552	True	False
cg15651152	0.01746	-0.117914	0.0340023	linear	0.117914	True	False
cg00377915	0.0645487	0.0918224	0.103758	linear	0.0918224	False	False
cg26452989	0.247514	0.0575215	0.324268	linear	0.0575215	False	False
cg04636222	0.202342	-0.0634044	0.273704	linear	0.0634044	False	False
cg19742717	0.438658	0.0385404	0.521037	linear	0.0385404	False	False
cg05028274	0.595931	-0.0263932	0.66838	linear	0.0263932	False	False
cg05780028	0.00882405	-0.129819	0.0190757	linear	0.129819	True	False
cg22957142	0.171279	0.068029	0.237972	linear	0.068029	False	False
cg19924334	4.38315e-14	0.362924	7.95691e-12	linear	0.362924	True	False
cg06721712	0.495205	-0.0339446	0.575445	linear	0.0339446	False	False
cg14116596	0.853154	0.00921433	0.887145	linear	0.00921433	False	False
cg15097028	0.0759637	0.0881722	0.119175	linear	0.0881722	False	False
cg14232368	3.50501e-05	0.203829	0.000197254	linear	0.203829	True	False
cg09779544	2.43649e-05	0.207815	0.000146691	linear	0.207815	True	False
cg27614178	0.0160854	0.119397	0.0317074	linear	0.119397	True	False
cg00043004	0.0521257	-0.096457	0.0864254	linear	0.096457	False	False
cg04135091	0.266005	0.0553313	0.344488	linear	0.0553313	False	False
cg05970437	0.00922159	-0.129078	0.0197974	linear	0.129078	True	False
cg15082166	0.81468	-0.0116683	0.855853	linear	0.0116683	False	False
cg06344784	0.0939219	0.0832443	0.142848	linear	0.0832443	False	False
cg13292636	0.0205536	0.114919	0.0390712	linear	0.114919	True	False
cg06557630	0.00112117	-0.161141	0.00337747	linear	0.161141	True	False
cg19086599	0.0455172	-0.0993113	0.0769488	linear	0.0993113	False	False
cg01011276	0.158327	-0.0701429	0.22263	linear	0.0701429	False	False
cg12324831	0.809132	-0.0120244	0.851354	linear	0.0120244	False	False
cg17217490	0.0145897	-0.121141	0.0291844	linear	0.121141	True	False
cg26266786	4.27062e-05	0.201631	0.00023181	linear	0.201631	True	False
cg25773515	1.21575e-13	0.356913	1.81307e-11	linear	0.356913	True	False
cg10144924	0.040863	0.101538	0.0701828	linear	0.101538	False	False
cg08786077	0.880721	-0.00747005	0.908931	linear	0.00747005	False	False
cg08032971	0.00767897	0.132132	0.0169644	linear	0.132132	True	False
cg13384396	5.89285e-06	0.222687	4.5635e-05	linear	0.222687	True	False
cg12799790	6.73563e-08	0.263951	1.10394e-06	linear	0.263951	True	False
cg14794027	0.00173138	0.155016	0.00484419	linear	0.155016	True	False
cg24806953	0.0140415	0.12182	0.0282598	linear	0.12182	True	False
cg12596243	0.321162	0.0493579	0.403028	linear	0.0493579	False	False
cg11822659	0.0137532	-0.122187	0.0277675	linear	0.122187	True	False
cg17146291	4.47042e-05	-0.201119	0.000240635	linear	0.201119	True	False
cg03297092	6.46077e-10	0.300459	2.25177e-08	linear	0.300459	True	False
cg07637188	2.03818e-07	0.254394	2.79374e-06	linear	0.254394	True	False
cg03767951	0.714827	-0.0181881	0.772577	linear	0.0181881	False	False
cg00718681	0.715509	-0.0181427	0.773152	linear	0.0181427	False	False
cg25294759	0.775333	0.0142076	0.823512	linear	0.0142076	False	False
cg21908638	0.63132	0.0238858	0.699954	linear	0.0238858	False	False
cg26717554	0.34254	0.0472253	0.425208	linear	0.0472253	False	False
cg15086820	9.98606e-19	0.419399	1.23351e-15	linear	0.419399	True	True
cg07591620	2.01623e-06	-0.233285	1.88544e-05	linear	0.233285	True	False
cg13132147	0.00728355	-0.133002	0.0162177	linear	0.133002	True	False
cg04220579	0.455113	0.0371707	0.537135	linear	0.0371707	False	False
cg04172010	0.0108007	-0.126391	0.0226211	linear	0.126391	True	False
cg09472821	2.65321e-10	0.306895	1.06881e-08	linear	0.306895	True	False
cg00161970	0.0419613	0.100994	0.0717868	linear	0.100994	False	False
cg01230796	0.777114	0.0140919	0.824945	linear	0.0140919	False	False
cg13862524	0.00371974	0.14367	0.00920198	linear	0.14367	True	False
cg07832903	0.52764	0.0314356	0.606044	linear	0.0314356	False	False
cg13698991	0.000242713	0.18118	0.000957383	linear	0.18118	True	False
cg11996652	3.6991e-06	0.227351	3.11038e-05	linear	0.227351	True	False
cg08581745	0.702039	-0.0190436	0.76163	linear	0.0190436	False	False
cg00238213	0.0658267	0.0913885	0.105486	linear	0.0913885	False	False
cg22229114	0.0125204	0.123835	0.0256492	linear	0.123835	True	False
cg00797490	0.000637546	0.168792	0.00211631	linear	0.168792	True	False
cg14173033	0.153257	0.0710059	0.21655	linear	0.0710059	False	False
cg08835985	2.92269e-12	0.337314	2.48488e-10	linear	0.337314	True	False
cg13983893	0.000324992	-0.177521	0.00121658	linear	0.177521	True	False
cg22505907	1.94702e-07	0.254797	2.69005e-06	linear	0.254797	True	False
cg08368587	0.365054	0.0450691	0.44818	linear	0.0450691	False	False
cg03935432	0.971103	-0.00180339	0.978526	linear	0.00180339	False	False
cg04510788	0.14995	-0.0715805	0.212598	linear	0.0715805	False	False
cg19995800	9.59082e-06	-0.2177	6.81236e-05	linear	0.2177	True	False
cg17102807	9.27321e-09	0.280181	2.09354e-07	linear	0.280181	True	False
cg17710804	0.00393122	0.142818	0.00964083	linear	0.142818	True	False
cg24790297	0.0206688	-0.114815	0.0392584	linear	0.114815	True	False
cg00050224	0.00820625	0.131031	0.0179411	linear	0.131031	True	False
cg06655291	0.018393	-0.116965	0.0355493	linear	0.116965	True	False
cg25006521	0.0272975	-0.109551	0.0497428	linear	0.109551	True	False
cg25235766	0.13045	-0.0751813	0.188822	linear	0.0751813	False	False
cg27181199	0.00184403	0.154109	0.0051076	linear	0.154109	True	False
cg08298946	0.00949754	0.12858	0.0202983	linear	0.12858	True	False
cg22164207	2.02469e-10	0.308819	8.52111e-09	linear	0.308819	True	False
cg16527334	0.0270934	-0.109696	0.0494199	linear	0.109696	True	False
cg02605461	0.0388706	0.102557	0.0672495	linear	0.102557	False	False
cg14532344	0.342198	-0.0472587	0.42486	linear	0.0472587	False	False
cg09165678	0.00109659	-0.161448	0.00331553	linear	0.161448	True	False
cg18993481	0.000103739	0.19145	0.000478729	linear	0.19145	True	False
cg18989810	0.661531	-0.0217923	0.726576	linear	0.0217923	False	False
cg14484145	0.0198793	-0.115536	0.0379762	linear	0.115536	True	False
cg04534813	0.00272491	-0.148381	0.00707851	linear	0.148381	True	False
cg02899473	0.218606	0.0611874	0.29211	linear	0.0611874	False	False
cg22357984	0.00441636	0.141012	0.0106372	linear	0.141012	True	False
cg23432306	0.170702	-0.0681205	0.237302	linear	0.0681205	False	False
cg11134720	0.0114845	-0.125334	0.0238385	linear	0.125334	True	False
cg25358415	1.05608e-05	0.216699	7.37652e-05	linear	0.216699	True	False
cg08616667	4.11714e-05	0.20204	0.000225081	linear	0.20204	True	False
cg12900170	0.24851	0.0574006	0.325346	linear	0.0574006	False	False
cg12361262	2.07912e-07	-0.254219	2.84142e-06	linear	0.254219	True	False
cg20061010	0.0174645	-0.117909	0.0340099	linear	0.117909	True	False
cg15002214	0.00238961	-0.150329	0.00634136	linear	0.150329	True	False
cg18133300	6.57765e-05	0.196741	0.000329947	linear	0.196741	True	False
cg15856055	1.53708e-05	0.212757	0.000100492	linear	0.212757	True	False
cg20673279	0.139159	-0.0735254	0.199489	linear	0.0735254	False	False
cg21134678	4.43505e-15	0.375979	1.2289e-12	linear	0.375979	True	False
cg06089934	0.0240994	-0.111934	0.0447314	linear	0.111934	True	False
cg17518263	9.97321e-13	0.344096	1.01408e-10	linear	0.344096	True	False
cg26689780	0.026124	-0.110396	0.0479086	linear	0.110396	True	False
cg16897415	0.852734	-0.00924105	0.886775	linear	0.00924105	False	False
cg12836303	0.00550772	0.137526	0.0128067	linear	0.137526	True	False
cg00873533	0.160237	-0.0698233	0.22492	linear	0.0698233	False	False
cg16459412	0.00614141	0.135779	0.0140438	linear	0.135779	True	False
cg04831594	0.234838	-0.0590896	0.310264	linear	0.0590896	False	False
cg12994657	0.453406	-0.0373115	0.535493	linear	0.0373115	False	False
cg21437766	0.00749045	-0.132542	0.0166093	linear	0.132542	True	False
cg06606518	1.09295e-07	0.259819	1.65733e-06	linear	0.259819	True	False
cg14431001	0.966901	0.00206573	0.975423	linear	0.00206573	False	False
cg00477582	0.028205	0.108919	0.051141	linear	0.108919	False	False
cg23414387	0.000638229	0.168778	0.00211823	linear	0.168778	True	False
cg12018549	0.000274387	-0.179651	0.00105858	linear	0.179651	True	False
cg26933736	0.0853012	-0.0855052	0.131548	linear	0.0855052	False	False
cg02351381	0.0811772	0.0866524	0.12612	linear	0.0866524	False	False
cg11868078	0.0021175	0.152103	0.00573424	linear	0.152103	True	False
cg21810604	0.0109655	-0.126131	0.0229193	linear	0.126131	True	False
cg11348293	0.517042	0.0322464	0.596054	linear	0.0322464	False	False
cg21132577	0.732703	0.0170012	0.787651	linear	0.0170012	False	False
cg20062122	6.19878e-05	0.197419	0.000314401	linear	0.197419	True	False
cg14823935	0.000235173	0.181571	0.000932964	linear	0.181571	True	False
cg19526425	6.9415e-12	0.331735	5.10787e-10	linear	0.331735	True	False
cg08727239	1.47014e-10	0.31108	6.51535e-09	linear	0.31108	True	False
cg17815669	0.660051	0.0218939	0.725256	linear	0.0218939	False	False
cg24039329	0.153684	0.0709324	0.217068	linear	0.0709324	False	False
cg21663181	0.0585282	0.0939664	0.0954401	linear	0.0939664	False	False
cg02298831	0.000447758	-0.173422	0.00158268	linear	0.173422	True	False
cg17791651	0.0929453	-0.0834918	0.141577	linear	0.0834918	False	False
cg16862821	0.0406067	-0.101667	0.0698051	linear	0.101667	False	False
cg06379531	6.39593e-05	-0.197062	0.000322449	linear	0.197062	True	False
cg11341028	1.30604e-08	0.277452	2.78962e-07	linear	0.277452	True	False
cg25543755	0.108903	0.0796818	0.161996	linear	0.0796818	False	False
cg25036527	1.63786e-09	0.293559	4.90145e-08	linear	0.293559	True	False
cg20964589	0.0118704	0.124762	0.0245179	linear	0.124762	True	False
cg04102586	0.42994	-0.039278	0.512537	linear	0.039278	False	False
cg22548485	0.90257	0.00609411	0.926038	linear	0.00609411	False	False
cg25826463	0.234053	-0.0591886	0.309409	linear	0.0591886	False	False
cg10963543	0.0396358	0.102161	0.0683663	linear	0.102161	False	False
cg12550837	0.8173	-0.0115004	0.857986	linear	0.0115004	False	False
cg19530217	0.0943124	0.0831459	0.143353	linear	0.0831459	False	False
cg00315853	0.00556193	0.13737	0.0129117	linear	0.13737	True	False
cg14026927	0.275624	0.0542332	0.354808	linear	0.0542332	False	False
cg26110710	0.449299	0.0376514	0.531446	linear	0.0376514	False	False
cg17051440	0.489788	0.034372	0.570338	linear	0.034372	False	False
cg02432444	0.713908	-0.0182494	0.771834	linear	0.0182494	False	False
cg01582937	0.0817476	0.086491	0.126867	linear	0.086491	False	False
cg20686347	0.000725727	-0.167065	0.00235565	linear	0.167065	True	False
cg07237590	0.000723072	-0.167114	0.00234838	linear	0.167114	True	False
cg26672688	0.168002	-0.0685523	0.234091	linear	0.0685523	False	False
cg04276084	0.00756058	-0.132388	0.0167388	linear	0.132388	True	False
cg06560955	0.101147	0.081474	0.152091	linear	0.081474	False	False
cg06284169	0.18033	0.0666217	0.24848	linear	0.0666217	False	False
cg01720176	2.65771e-09	0.289893	7.32029e-08	linear	0.289893	True	False
cg05361728	0.254403	0.0566926	0.331857	linear	0.0566926	False	False
cg02059927	0.561328	-0.0289112	0.637082	linear	0.0289112	False	False
cg10113760	0.229596	0.0597554	0.304455	linear	0.0597554	False	False
cg17687458	0.9682	0.00198465	0.976365	linear	0.00198465	False	False
cg22792941	4.92781e-07	0.246489	5.82363e-06	linear	0.246489	True	False
cg18081760	0.472277	-0.0357713	0.553626	linear	0.0357713	False	False
cg06305048	0.000545012	-0.170861	0.00185955	linear	0.170861	True	False
cg21707089	0.755062	-0.0155298	0.806516	linear	0.0155298	False	False
cg19824897	0.00692048	-0.13384	0.0155336	linear	0.13384	True	False
cg19177783	0.000299503	-0.178552	0.00113791	linear	0.178552	True	False
cg18510311	0.0046862	0.140083	0.0111811	linear	0.140083	True	False
cg10140957	0.0414781	-0.101232	0.0710824	linear	0.101232	False	False
cg10404399	5.83262e-06	0.222791	4.52426e-05	linear	0.222791	True	False
cg00697125	0.00215768	-0.151828	0.00582492	linear	0.151828	True	False
cg21749794	0.00433225	-0.141312	0.010464	linear	0.141312	True	False
cg19956078	0.027305	-0.109546	0.0497542	linear	0.109546	True	False
cg21340316	0.00322861	0.14583	0.00816282	linear	0.14583	True	False
cg26542792	0.579334	-0.0275921	0.653389	linear	0.0275921	False	False
cg00245492	0.109939	0.0794502	0.1633	linear	0.0794502	False	False
cg24008395	6.55981e-05	0.196772	0.000329231	linear	0.196772	True	False
cg03599978	0.00116986	-0.160551	0.00349782	linear	0.160551	True	False
cg07700350	0.00928405	-0.128964	0.0199104	linear	0.128964	True	False
cg06466900	7.31085e-05	0.195526	0.000360045	linear	0.195526	True	False
cg20439288	0.355822	-0.0459428	0.438817	linear	0.0459428	False	False
cg23713520	0.0189389	0.116429	0.0364415	linear	0.116429	True	False
cg08085208	0.530366	0.0312284	0.608606	linear	0.0312284	False	False
cg04459545	0.00248647	0.149742	0.00655501	linear	0.149742	True	False
cg13903917	0.826927	0.0108844	0.865818	linear	0.0108844	False	False
cg03214660	0.00129205	-0.159165	0.00379857	linear	0.159165	True	False
cg02527252	0.00909682	0.129307	0.0195693	linear	0.129307	True	False
cg06120945	0.000773362	0.166211	0.00248305	linear	0.166211	True	False
cg19391265	0.00421493	0.141739	0.0102256	linear	0.141739	True	False
cg18537454	0.257764	0.056294	0.335526	linear	0.056294	False	False
cg22733357	0.000170936	0.185482	0.000719831	linear	0.185482	True	False
cg02805814	0.00829378	0.130854	0.0181022	linear	0.130854	True	False
cg00930606	9.92022e-06	0.217349	7.00416e-05	linear	0.217349	True	False
cg02842197	0.0344393	0.104994	0.0606492	linear	0.104994	False	False
cg16062292	9.1528e-07	0.24078	9.77248e-06	linear	0.24078	True	False
cg03314365	0.256572	0.0564349	0.334232	linear	0.0564349	False	False
cg12770425	0.21614	-0.0615158	0.289329	linear	0.0615158	False	False
cg20304857	0.0183274	0.11703	0.0354403	linear	0.11703	True	False
cg18822414	0.0846788	0.0856754	0.13073	linear	0.0856754	False	False
cg14156792	2.29752e-09	0.291002	6.48615e-08	linear	0.291002	True	False
cg07349899	8.20734e-05	0.194188	0.000395956	linear	0.194188	True	False
cg03581311	1.78458e-06	0.23446	1.70228e-05	linear	0.23446	True	False
cg12266049	3.93442e-13	0.349833	4.74177e-11	linear	0.349833	True	False
cg22328771	0.0264923	-0.110127	0.0484786	linear	0.110127	True	False
cg24940230	0.00206799	0.152448	0.0056217	linear	0.152448	True	False
cg03257047	0.000184348	-0.184563	0.00076552	linear	0.184563	True	False
cg01108554	0.832512	-0.0105278	0.870397	linear	0.0105278	False	False
cg13590336	0.970075	0.00186754	0.977702	linear	0.00186754	False	False
cg02486364	0.811254	-0.0118881	0.853071	linear	0.0118881	False	False
cg02568902	0.00203106	0.15271	0.00553746	linear	0.15271	True	False
cg02389292	0.000435117	-0.173792	0.00154572	linear	0.173792	True	False
cg01678913	0.000157213	0.186495	0.000672123	linear	0.186495	True	False
cg18677473	0.834528	-0.0103992	0.872043	linear	0.0103992	False	False
cg10273072	0.0041787	-0.141873	0.0101509	linear	0.141873	True	False
cg26748794	0.006487	0.134893	0.0147099	linear	0.134893	True	False
cg26681202	0.000914439	-0.163942	0.00285083	linear	0.163942	True	False
cg11035174	0.107305	-0.0800425	0.159943	linear	0.0800425	False	False
cg08334022	2.78822e-07	0.251619	3.62652e-06	linear	0.251619	True	False
cg07597386	1.28603e-05	0.214639	8.68537e-05	linear	0.214639	True	False
cg11906827	0.00454036	-0.140579	0.0108874	linear	0.140579	True	False
cg20699736	0.0624622	-0.092546	0.100887	linear	0.092546	False	False
cg18730174	0.28419	-0.0532771	0.364032	linear	0.0532771	False	False
cg22208361	0.875272	-0.00781403	0.904631	linear	0.00781403	False	False
cg01106412	0.0983394	0.0821495	0.148513	linear	0.0821495	False	False
cg18739808	0.077185	0.0878088	0.120806	linear	0.0878088	False	False
cg13795986	0.295703	0.0520221	0.376197	linear	0.0520221	False	False
cg07604651	0.232342	0.0594052	0.307522	linear	0.0594052	False	False
cg19245686	0.00193098	-0.153443	0.0053085	linear	0.153443	True	False
cg22031629	0.000764682	-0.166363	0.00246043	linear	0.166363	True	False
cg04264908	0.0532299	0.09601	0.0879977	linear	0.09601	False	False
cg02657441	0.00213392	0.15199	0.00577174	linear	0.15199	True	False
cg25682559	0.156932	-0.0703783	0.220965	linear	0.0703783	False	False
cg06407470	0.000101979	-0.191651	0.000472096	linear	0.191651	True	False
cg23018707	0.215413	-0.0616131	0.288492	linear	0.0616131	False	False
cg09806625	0.986976	0.000812633	0.990445	linear	0.000812633	False	False
cg16493071	0.0117339	0.124962	0.0242759	linear	0.124962	True	False
cg03386617	9.91944e-05	0.191976	0.000461589	linear	0.191976	True	False
cg25754068	0.727177	0.017367	0.782946	linear	0.017367	False	False
cg14161956	0.0336118	-0.105478	0.0594003	linear	0.105478	False	False
cg11787167	0.00142149	0.157823	0.00411206	linear	0.157823	True	False
cg09346617	0.000130347	-0.188744	0.000576626	linear	0.188744	True	False
cg07262506	1.48125e-07	0.257188	2.13598e-06	linear	0.257188	True	False
cg08120796	0.627103	-0.0241813	0.696287	linear	0.0241813	False	False
cg27389454	0.507955	0.0329484	0.587539	linear	0.0329484	False	False
cg10368447	0.0691904	0.090279	0.110044	linear	0.090279	False	False
cg00769161	0.180744	0.0665586	0.248954	linear	0.0665586	False	False
cg18813778	0.183151	0.0661938	0.251727	linear	0.0661938	False	False
cg01923873	0.000949556	0.163427	0.00294017	linear	0.163427	True	False
cg16725944	3.5506e-08	0.269309	6.45895e-07	linear	0.269309	True	False
cg00745399	0.0333977	-0.105605	0.0590795	linear	0.105605	False	False
cg03737774	0.0176423	-0.117725	0.0343052	linear	0.117725	True	False
cg14539442	0.0149384	-0.120721	0.0297778	linear	0.120721	True	False
cg09219710	0.00350341	0.144587	0.008745	linear	0.144587	True	False
cg16245297	0.000946187	0.163476	0.00293176	linear	0.163476	True	False
cg23143800	0.210726	-0.0622462	0.283197	linear	0.0622462	False	False
cg10512498	3.21032e-05	-0.204799	0.000183712	linear	0.204799	True	False
cg02357046	1.95632e-09	0.292219	5.67689e-08	linear	0.292219	True	False
cg00488260	0.742272	-0.0163698	0.795738	linear	0.0163698	False	False
cg02961326	0.000243439	0.181143	0.000959752	linear	0.181143	True	False
cg20593831	0.237088	0.058807	0.31273	linear	0.058807	False	False
cg10691259	0.574303	0.0279587	0.648903	linear	0.0279587	False	False
cg06035369	0.311589	-0.0503428	0.392976	linear	0.0503428	False	False
cg12443477	0.807733	-0.0121143	0.850291	linear	0.0121143	False	False
cg10769507	2.4965e-05	0.20755	0.000149677	linear	0.20755	True	False
cg02560273	0.000273665	0.179684	0.00105636	linear	0.179684	True	False
cg13861244	0.0229751	0.112836	0.0429601	linear	0.112836	True	False
cg07860918	0.385379	-0.0431926	0.468699	linear	0.0431926	False	False
cg05302953	0.0152791	0.120319	0.0303527	linear	0.120319	True	False
cg13560408	0.647357	-0.0227695	0.714049	linear	0.0227695	False	False
cg26046658	0.725113	-0.0175039	0.781215	linear	0.0175039	False	False
cg05825400	0.0882333	0.0847164	0.13541	linear	0.0847164	False	False
cg19939793	0.000129739	0.1888	0.000574435	linear	0.1888	True	False
cg07021394	0.000356025	-0.176364	0.00131144	linear	0.176364	True	False
cg11547122	0.861237	-0.00870182	0.893493	linear	0.00870182	False	False
cg17877174	0.0680325	-0.0906558	0.108491	linear	0.0906558	False	False
cg17634490	5.76751e-11	0.31758	2.98601e-09	linear	0.31758	True	False
cg19844233	0.0294533	-0.108077	0.0530627	linear	0.108077	False	False
cg02640948	0.107231	0.0800595	0.15985	linear	0.0800595	False	False
cg15880323	0.197923	-0.064029	0.268712	linear	0.064029	False	False
cg00400126	0.00137907	0.15825	0.00400916	linear	0.15825	True	False
cg09187004	0.000966804	-0.163181	0.00298463	linear	0.163181	True	False
cg25336765	0.000397215	-0.174965	0.00143461	linear	0.174965	True	False
cg09577391	0.153742	-0.0709225	0.217136	linear	0.0709225	False	False
cg01561259	5.36412e-05	-0.199065	0.000279311	linear	0.199065	True	False
cg11840053	0.617313	-0.0248707	0.687647	linear	0.0248707	False	False
cg00956987	0.00649329	0.134877	0.0147216	linear	0.134877	True	False
cg24871046	0.000172304	-0.185385	0.000724333	linear	0.185385	True	False
cg03316575	0.000845611	0.165005	0.0026734	linear	0.165005	True	False
cg21443143	0.0311179	0.107001	0.0556092	linear	0.107001	False	False
cg16600432	0.0195741	-0.115822	0.0374731	linear	0.115822	True	False
cg01494303	0.0267494	-0.109942	0.0488848	linear	0.109942	True	False
cg09387102	0.00197557	-0.153112	0.00541144	linear	0.153112	True	False
cg13652281	0.00197396	0.153124	0.00540791	linear	0.153124	True	False
cg27604145	0.136812	0.0739636	0.196626	linear	0.0739636	False	False
cg23330710	0.0181289	-0.117229	0.035116	linear	0.117229	True	False
cg21376109	0.000286816	-0.179096	0.0010979	linear	0.179096	True	False
cg26656977	0.806883	-0.0121689	0.849576	linear	0.0121689	False	False
cg13895867	0.000717707	-0.167214	0.00233383	linear	0.167214	True	False
cg25316166	0.522469	-0.0318301	0.601203	linear	0.0318301	False	False
cg14900246	0.0291342	0.10829	0.052572	linear	0.10829	False	False
cg06651530	0.981596	0.00114839	0.986476	linear	0.00114839	False	False
cg03356778	0.0658642	0.0913759	0.105538	linear	0.0913759	False	False
cg22953407	6.72465e-06	0.221346	5.08886e-05	linear	0.221346	True	False
cg18537977	0.659178	0.0219539	0.724476	linear	0.0219539	False	False
cg19388776	0.249668	-0.0572606	0.326586	linear	0.0572606	False	False
cg05494269	0.249517	-0.0572788	0.326426	linear	0.0572788	False	False
cg19569865	0.000146972	0.187306	0.000636018	linear	0.187306	True	False
cg21926875	0.221673	-0.0607828	0.295565	linear	0.0607828	False	False
cg07356486	0.0602522	-0.0933345	0.0978226	linear	0.0933345	False	False
cg22754176	0.000178371	-0.184965	0.000745144	linear	0.184965	True	False
cg11914795	0.124253	0.0764122	0.181163	linear	0.0764122	False	False
cg13691442	1.56984e-08	0.275974	3.25487e-07	linear	0.275974	True	False
cg26014570	0.40252	0.0416564	0.485727	linear	0.0416564	False	False
cg26224664	0.209487	0.0624152	0.281794	linear	0.0624152	False	False
cg16900349	1.65354e-05	-0.211981	0.000106738	linear	0.211981	True	False
cg10133953	0.000378532	0.175582	0.00137925	linear	0.175582	True	False
cg26790819	0.00230974	0.15083	0.00616374	linear	0.15083	True	False
cg27101428	0.00245558	-0.149927	0.00648806	linear	0.149927	True	False
cg15811719	1.90319e-06	-0.233841	1.79636e-05	linear	0.233841	True	False
cg18083305	0.001039	-0.162192	0.0031693	linear	0.162192	True	False
cg19825759	0.884441	-0.0072354	0.911841	linear	0.0072354	False	False
cg05114959	0.0013754	0.158287	0.00400031	linear	0.158287	True	False
cg04332287	0.00155747	-0.156528	0.00443793	linear	0.156528	True	False
cg09509238	0.472234	-0.0357747	0.55359	linear	0.0357747	False	False
cg15610667	0.0394274	-0.102268	0.0680598	linear	0.102268	False	False
cg26687619	0.268122	0.0550873	0.346755	linear	0.0550873	False	False
cg23146998	0.809543	0.011998	0.851678	linear	0.011998	False	False
cg25035485	0.0697556	0.0900969	0.110808	linear	0.0900969	False	False
cg06740600	0.0234366	-0.112461	0.0436949	linear	0.112461	True	False
cg19318889	0.991491	-0.000530915	0.993826	linear	0.000530915	False	False
cg18274510	3.5751e-06	0.227689	3.02425e-05	linear	0.227689	True	False
cg04604247	0.225093	0.0603361	0.299437	linear	0.0603361	False	False
cg03310003	0.0298079	-0.107844	0.0536002	linear	0.107844	False	False
cg08921491	0.0996472	0.0818329	0.150191	linear	0.0818329	False	False
cg18034294	0.748861	-0.0159365	0.801306	linear	0.0159365	False	False
cg02274103	1.16742e-09	0.296092	3.69113e-08	linear	0.296092	True	False
cg10585486	0.206653	0.0628046	0.278571	linear	0.0628046	False	False
cg17954852	0.0193104	0.116072	0.0370514	linear	0.116072	True	False
cg21041888	0.0194077	0.115979	0.0372081	linear	0.115979	True	False
cg10505580	0.0133319	-0.122735	0.0270439	linear	0.122735	True	False
cg14703784	0.717802	0.0179899	0.775086	linear	0.0179899	False	False
cg05513509	0.36745	-0.0448445	0.450659	linear	0.0448445	False	False
cg09597312	0.000354845	0.176406	0.00130788	linear	0.176406	True	False
cg09076926	0.00161239	-0.156035	0.00456733	linear	0.156035	True	False
cg07856667	0.17719	-0.0671039	0.24485	linear	0.0671039	False	False
cg25412387	8.24805e-05	0.19413	0.000397476	linear	0.19413	True	False
cg00444282	0.00545405	-0.137682	0.0127009	linear	0.137682	True	False
cg24480361	0.0703329	-0.0899121	0.111575	linear	0.0899121	False	False
cg11897120	0.5078	-0.0329605	0.587386	linear	0.0329605	False	False
cg03787864	0.247505	-0.0575226	0.32426	linear	0.0575226	False	False
cg17537466	1.42342e-05	0.21357	9.43217e-05	linear	0.21357	True	False
cg12376941	0.365313	0.0450448	0.448441	linear	0.0450448	False	False
cg24048338	0.182382	-0.0663099	0.250847	linear	0.0663099	False	False
cg24822127	0.0013766	0.158275	0.00400311	linear	0.158275	True	False
cg22091918	0.496912	0.0338105	0.577075	linear	0.0338105	False	False
cg26310429	0.725594	-0.017472	0.781617	linear	0.017472	False	False
cg13851721	0.12387	-0.0764899	0.180694	linear	0.0764899	False	False
cg25021359	0.000165457	0.185877	0.000700826	linear	0.185877	True	False
cg24724877	0.716017	-0.0181088	0.773594	linear	0.0181088	False	False
cg12801082	5.77296e-06	0.222895	4.48648e-05	linear	0.222895	True	False
cg13026587	0.000102007	0.191648	0.000472195	linear	0.191648	True	False
cg22674412	0.790508	-0.0132242	0.836115	linear	0.0132242	False	False
cg06339924	8.91108e-05	0.193231	0.000423338	linear	0.193231	True	False
cg27053629	0.767487	0.0147181	0.816981	linear	0.0147181	False	False
cg05135252	1.80665e-06	0.234342	1.72024e-05	linear	0.234342	True	False
cg20283477	0.0606366	-0.0931957	0.0983632	linear	0.0931957	False	False
cg10772185	0.135816	-0.0741512	0.195408	linear	0.0741512	False	False
cg04090697	0.00097142	0.163116	0.00299639	linear	0.163116	True	False
cg09285026	0.571342	-0.0281752	0.646234	linear	0.0281752	False	False
cg02303805	0.000959421	0.163286	0.00296578	linear	0.163286	True	False
cg16260977	0.91408	0.00537119	0.934872	linear	0.00537119	False	False
cg08553437	0.424486	-0.0397439	0.507179	linear	0.0397439	False	False
cg06741653	0.0631769	0.0922959	0.101883	linear	0.0922959	False	False
cg15950251	1.30969e-05	0.214447	8.81298e-05	linear	0.214447	True	False
cg16751732	0.00282606	-0.147836	0.00729914	linear	0.147836	True	False
cg08530838	0.0113194	-0.125584	0.0235474	linear	0.125584	True	False
cg16788137	0.00121327	-0.160044	0.00360501	linear	0.160044	True	False
cg06965072	0.0758832	0.0881964	0.119072	linear	0.0881964	False	False
cg23216724	0.755119	-0.0155261	0.806558	linear	0.0155261	False	False
cg22536380	1.22227e-10	0.312375	5.58411e-09	linear	0.312375	True	False
cg04603031	0.116509	-0.0780195	0.171514	linear	0.0780195	False	False
cg19777783	1.04236e-07	0.260227	1.5922e-06	linear	0.260227	True	False
cg19794395	0.0743168	0.08867	0.116976	linear	0.08867	False	False
cg25246246	0.000209884	0.182975	0.000850926	linear	0.182975	True	False
cg26417417	0.561277	0.028915	0.637034	linear	0.028915	False	False
cg10596537	5.44661e-06	0.223483	4.27587e-05	linear	0.223483	True	False
cg17051733	0.0959968	-0.0827251	0.145514	linear	0.0827251	False	False
cg04665124	0.0445228	-0.0997704	0.0754977	linear	0.0997704	False	False
cg11473240	0.00046359	0.172972	0.00162908	linear	0.172972	True	False
cg07848566	0.988672	0.000706819	0.991708	linear	0.000706819	False	False
cg07319217	0.168061	0.0685427	0.234163	linear	0.0685427	False	False
cg03272195	0.00269326	0.148555	0.00700934	linear	0.148555	True	False
cg13054212	0.00496449	-0.139175	0.0117316	linear	0.139175	True	False
cg14447077	0.000251215	0.180752	0.000984643	linear	0.180752	True	False
cg25999578	0.875864	-0.00777662	0.90508	linear	0.00777662	False	False
cg04504578	0.315945	0.0498922	0.397558	linear	0.0498922	False	False
cg03491584	9.98845e-08	-0.260593	1.53727e-06	linear	0.260593	True	False
cg00785783	0.122261	-0.076818	0.178698	linear	0.076818	False	False
cg07380200	0.0795531	0.0871172	0.123961	linear	0.0871172	False	False
cg03956053	0.000115074	-0.190226	0.000520998	linear	0.190226	True	False
cg03338903	0.0861423	-0.0852767	0.132638	linear	0.0852767	False	False
cg16434510	0.0619411	-0.0927298	0.100164	linear	0.0927298	False	False
cg05357229	6.96437e-05	0.196085	0.000346019	linear	0.196085	True	False
cg26901096	0.00043654	0.173749	0.0015498	linear	0.173749	True	False
cg18163144	0.000219878	-0.182402	0.000883526	linear	0.182402	True	False
cg21486834	0.891941	0.00676284	0.917709	linear	0.00676284	False	False
cg14096899	4.85359e-09	0.285259	1.21228e-07	linear	0.285259	True	False
cg03983331	0.756653	-0.0154257	0.807871	linear	0.0154257	False	False
cg06444125	0.358189	0.0457175	0.44121	linear	0.0457175	False	False
cg05059438	5.40952e-07	0.245638	6.30097e-06	linear	0.245638	True	False
cg18434588	1.06076e-13	0.357724	1.61945e-11	linear	0.357724	True	False
cg10414006	0.148549	0.0718269	0.210923	linear	0.0718269	False	False
cg14563790	0.129238	-0.0754184	0.187334	linear	0.0754184	False	False
cg14986420	0.244044	0.057945	0.320475	linear	0.057945	False	False
cg01448544	1.13473e-08	0.278576	2.47526e-07	linear	0.278576	True	False
cg09571762	0.246725	-0.0576173	0.323416	linear	0.0576173	False	False
cg21985559	0.195422	-0.0643869	0.265895	linear	0.0643869	False	False
cg00805619	0.147466	-0.0720184	0.209609	linear	0.0720184	False	False
cg26234550	0.00187884	0.153839	0.00518792	linear	0.153839	True	False
cg24265280	0.00309781	-0.146455	0.00788358	linear	0.146455	True	False
cg27066162	0.040854	-0.101543	0.0701706	linear	0.101543	False	False
cg04445988	0.819809	-0.0113397	0.860077	linear	0.0113397	False	False
cg09559798	3.28821e-06	0.228515	2.82246e-05	linear	0.228515	True	False
cg05771997	4.01399e-06	-0.22654	3.3266e-05	linear	0.22654	True	False
cg23094674	0.00755003	-0.132411	0.0167186	linear	0.132411	True	False
cg06400065	0.219106	-0.0611212	0.292675	linear	0.0611212	False	False
cg09369190	6.41302e-14	0.360697	1.0872e-11	linear	0.360697	True	False
cg03771739	0.00362913	-0.144048	0.00901149	linear	0.144048	True	False
cg20135711	0.00987898	0.127913	0.0209846	linear	0.127913	True	False
cg17152740	0.304017	-0.051136	0.385006	linear	0.051136	False	False
cg26510027	0.00101792	-0.162474	0.0031155	linear	0.162474	True	False
cg06774445	0.216732	-0.0614366	0.289978	linear	0.0614366	False	False
cg07793889	0.00330602	-0.14547	0.00832705	linear	0.14547	True	False
cg04807108	0.0140745	-0.121779	0.0283156	linear	0.121779	True	False
cg09423066	0.0914514	0.0838746	0.139636	linear	0.0838746	False	False
cg20271777	0.00480187	0.1397	0.0114091	linear	0.1397	True	False
cg11380128	0.000892527	0.164272	0.00279451	linear	0.164272	True	False
cg12991125	2.51727e-05	-0.20746	0.000150693	linear	0.20746	True	False
cg08639762	0.269157	0.0549685	0.34786	linear	0.0549685	False	False
cg05743734	0.000428389	-0.173993	0.00152599	linear	0.173993	True	False
cg26229591	0.99976	-1.49611e-05	0.999817	linear	1.49611e-05	False	False
cg10646491	0.00222458	0.151381	0.00597442	linear	0.151381	True	False
cg12549906	1.17237e-05	0.215609	8.04573e-05	linear	0.215609	True	False
cg02560380	0.00134652	0.158586	0.00393218	linear	0.158586	True	False
cg17980999	7.77423e-05	0.194816	0.000378807	linear	0.194816	True	False
cg18528216	0.0932052	0.0834258	0.141912	linear	0.0834258	False	False
cg15902621	0.181084	-0.0665068	0.249354	linear	0.0665068	False	False
cg10479053	0.0125669	-0.12377	0.0257289	linear	0.12377	True	False
cg05713954	0.120969	-0.077084	0.177085	linear	0.077084	False	False
cg15772025	0.0247584	-0.111421	0.0457662	linear	0.111421	True	False
cg04562739	0.74521	-0.0161764	0.798198	linear	0.0161764	False	False
cg05545272	0.957056	0.0026807	0.96788	linear	0.0026807	False	False
cg20656751	9.8141e-05	-0.192102	0.000457564	linear	0.192102	True	False
cg24074033	2.88549e-08	0.27102	5.44118e-07	linear	0.27102	True	False
cg12102320	0.343136	-0.047167	0.425785	linear	0.047167	False	False
cg01610838	0.00117154	-0.160531	0.0035019	linear	0.160531	True	False
cg03759948	0.174274	-0.0675573	0.241441	linear	0.0675573	False	False
cg02797036	0.201823	-0.0634773	0.273123	linear	0.0634773	False	False
cg13707395	4.57578e-05	-0.200857	0.000245164	linear	0.200857	True	False
cg01336629	7.28529e-05	0.195566	0.000358998	linear	0.195566	True	False
cg02305757	0.0585669	0.0939521	0.0954952	linear	0.0939521	False	False
cg03769992	0.0390757	0.102451	0.067548	linear	0.102451	False	False
cg06913869	0.00345235	-0.144811	0.00863907	linear	0.144811	True	False
cg02286662	0.0355023	0.104386	0.0622407	linear	0.104386	False	False
cg09074223	0.00210021	0.152222	0.00569597	linear	0.152222	True	False
cg03449125	4.23984e-10	0.303525	1.58282e-08	linear	0.303525	True	False
cg18897632	0.0427447	-0.100613	0.0729262	linear	0.100613	False	False
cg11019790	0.000180007	0.184853	0.000750627	linear	0.184853	True	False
cg10325600	0.123413	0.0765827	0.180121	linear	0.0765827	False	False
cg03326943	0.00984861	-0.127965	0.0209312	linear	0.127965	True	False
cg08660938	0.000219333	-0.182433	0.000881837	linear	0.182433	True	False
cg07629996	0.512272	-0.0326141	0.591538	linear	0.0326141	False	False
cg07414492	0.0317667	0.106595	0.0565992	linear	0.106595	False	False
cg02390725	1.09931e-05	0.216281	7.62458e-05	linear	0.216281	True	False
cg01922936	5.446e-05	-0.198893	0.000282733	linear	0.198893	True	False
cg15636295	0.00231593	0.15079	0.00617782	linear	0.15079	True	False
cg05827943	0.903877	0.00601196	0.927083	linear	0.00601196	False	False
cg17906786	0.029386	-0.108122	0.0529636	linear	0.108122	False	False
cg19281083	0.361538	-0.0454002	0.444586	linear	0.0454002	False	False
cg17436295	0.847589	0.00956779	0.88256	linear	0.00956779	False	False
cg07212969	0.00752375	-0.132469	0.0166714	linear	0.132469	True	False
cg23239935	0.99283	-0.000447381	0.994845	linear	0.000447381	False	False
cg08788576	0.880733	0.00746929	0.908941	linear	0.00746929	False	False
cg15444281	0.0040544	-0.142341	0.00989646	linear	0.142341	True	False
cg00243574	0.0318274	-0.106558	0.0566951	linear	0.106558	False	False
cg00597687	0.434454	0.0388951	0.517009	linear	0.0388951	False	False
cg02744536	0.385788	-0.0431555	0.469091	linear	0.0431555	False	False
cg00644416	0.000148765	0.18716	0.000642417	linear	0.18716	True	False
cg21713424	2.43126e-05	-0.207838	0.000146453	linear	0.207838	True	False
cg09004691	0.106378	0.0802537	0.158762	linear	0.0802537	False	False
cg26350347	0.000860705	-0.164765	0.00271247	linear	0.164765	True	False
cg13832290	0.0212858	0.114268	0.040254	linear	0.114268	True	False
cg26682900	0.948455	-0.00321832	0.961124	linear	0.00321832	False	False
cg08099570	3.03195e-06	0.229313	2.6385e-05	linear	0.229313	True	False
cg09721595	0.00342704	0.144923	0.00858487	linear	0.144923	True	False
cg00635695	0.0632069	0.0922855	0.101926	linear	0.0922855	False	False
cg07592361	0.0342581	0.105099	0.0603787	linear	0.105099	False	False
cg24550343	0.000449544	0.17337	0.0015879	linear	0.17337	True	False
cg11241278	8.40142e-05	0.193916	0.000403558	linear	0.193916	True	False
cg04173252	0.156278	0.0704891	0.220196	linear	0.0704891	False	False
cg25475591	0.187357	0.0655647	0.25658	linear	0.0655647	False	False
cg05296643	0.000162794	-0.186073	0.000691552	linear	0.186073	True	False
cg05904806	0.0435217	-0.100241	0.074051	linear	0.100241	False	False
cg09874107	0.279857	-0.0537583	0.359336	linear	0.0537583	False	False
cg10645091	0.913458	-0.00541023	0.9344	linear	0.00541023	False	False
cg01726065	4.46028e-08	0.267414	7.83075e-07	linear	0.267414	True	False
cg04041976	0.0769628	-0.0878746	0.12051	linear	0.0878746	False	False
cg26798452	0.0798663	0.0870269	0.124383	linear	0.0870269	False	False
cg16182055	8.97481e-05	-0.193147	0.000425771	linear	0.193147	True	False
cg10278213	6.69427e-06	0.221393	5.07015e-05	linear	0.221393	True	False
cg09787128	7.69716e-08	0.262819	1.23434e-06	linear	0.262819	True	False
cg21911064	0.169983	-0.068235	0.236445	linear	0.068235	False	False
cg02470521	0.797448	0.0127762	0.841844	linear	0.0127762	False	False
cg19340858	0.0492193	0.0976727	0.0822686	linear	0.0976727	False	False
cg06794612	0.00384041	-0.143179	0.00945241	linear	0.143179	True	False
cg04676463	1.36422e-05	-0.214018	9.11512e-05	linear	0.214018	True	False
cg04360313	0.7219	-0.0177173	0.778502	linear	0.0177173	False	False
cg03994248	0.101491	0.0813922	0.152518	linear	0.0813922	False	False
cg21420474	0.00172017	-0.155109	0.00481768	linear	0.155109	True	False
cg03499234	0.813662	-0.0117336	0.855033	linear	0.0117336	False	False
cg01959995	0.66591	-0.0214921	0.730344	linear	0.0214921	False	False
cg01563858	0.493548	-0.0340751	0.573906	linear	0.0340751	False	False
cg24304425	0.0921147	0.083704	0.140495	linear	0.083704	False	False
cg24014629	0.000135043	0.188321	0.000593414	linear	0.188321	True	False
cg12832145	0.31191	0.0503095	0.393304	linear	0.0503095	False	False
cg05834826	0.00804673	-0.131357	0.0176487	linear	0.131357	True	False
cg22492252	0.763932	0.0149499	0.813955	linear	0.0149499	False	False
cg20726195	0.579317	0.0275934	0.653371	linear	0.0275934	False	False
cg15975598	6.65384e-06	0.221454	5.04505e-05	linear	0.221454	True	False
cg24782949	0.611841	0.0252581	0.682792	linear	0.0252581	False	False
cg00585901	0.881285	0.00743447	0.909364	linear	0.00743447	False	False
cg07826058	0.232125	0.0594329	0.307277	linear	0.0594329	False	False
cg17797446	1.42363e-08	0.276761	2.99711e-07	linear	0.276761	True	False
cg08670136	0.0429719	0.100504	0.0732573	linear	0.100504	False	False
cg26330076	4.89543e-06	0.224556	3.91787e-05	linear	0.224556	True	False
cg26989531	0.00313977	-0.146252	0.00797316	linear	0.146252	True	False
cg04571951	1.50954e-06	0.236061	1.47875e-05	linear	0.236061	True	False
cg17815891	0.109171	-0.0796217	0.162327	linear	0.0796217	False	False
cg24746522	0.0057309	-0.136891	0.0132391	linear	0.136891	True	False
cg07089077	0.662392	-0.0217332	0.727326	linear	0.0217332	False	False
cg21543150	0.170886	-0.0680914	0.237509	linear	0.0680914	False	False
cg12316475	0.00609184	-0.13591	0.0139457	linear	0.13591	True	False
cg14158594	0.00445495	-0.140876	0.0107143	linear	0.140876	True	False
cg06240162	0.131016	-0.0750711	0.189511	linear	0.0750711	False	False
cg08923791	0.127776	0.0757067	0.185529	linear	0.0757067	False	False
cg06500714	0.00278976	-0.148029	0.0072215	linear	0.148029	True	False
cg22754765	0.027073	0.10971	0.0493882	linear	0.10971	True	False
cg05727691	0.633308	-0.0237468	0.701709	linear	0.0237468	False	False
cg05233816	0.0187425	0.11662	0.0361239	linear	0.11662	True	False
cg17035539	0.253396	0.0568128	0.330716	linear	0.0568128	False	False
cg14110709	0.0510874	0.0968847	0.0849461	linear	0.0968847	False	False
cg21855286	0.00688688	0.133919	0.0154712	linear	0.133919	True	False
cg11524039	0.0162797	0.11918	0.0320347	linear	0.11918	True	False
cg01120434	2.37881e-08	0.272602	4.61623e-07	linear	0.272602	True	False
cg01952724	0.000516722	-0.171559	0.0017805	linear	0.171559	True	False
cg02580969	2.39624e-08	0.272543	4.64563e-07	linear	0.272543	True	False
cg04165030	0.143676	-0.0726977	0.205016	linear	0.0726977	False	False
cg27444789	0.00354041	-0.144427	0.00882479	linear	0.144427	True	False
cg08054513	0.203053	-0.0633048	0.274507	linear	0.0633048	False	False
cg25152631	0.00012547	-0.189199	0.000559001	linear	0.189199	True	False
cg15437651	6.72487e-09	-0.282714	1.59466e-07	linear	0.282714	True	False
cg13310971	1.42602e-07	0.257519	2.06993e-06	linear	0.257519	True	False
cg01242698	1.10024e-05	0.216272	7.63007e-05	linear	0.216272	True	False
cg22316093	0.27425	0.0543884	0.353369	linear	0.0543884	False	False
cg13629827	0.785951	0.013519	0.832339	linear	0.013519	False	False
cg05047205	0.765424	-0.0148527	0.815217	linear	0.0148527	False	False
cg26350143	1.01087e-09	0.297161	3.2654e-08	linear	0.297161	True	False
cg23715682	0.100379	-0.0816573	0.151101	linear	0.0816573	False	False
cg01675814	0.0084961	-0.130452	0.0184734	linear	0.130452	True	False
cg04658021	1.85895e-05	-0.210731	0.000117496	linear	0.210731	True	False
cg27306191	0.342536	-0.0472257	0.425208	linear	0.0472257	False	False
cg18490616	0.00772476	-0.132033	0.0170504	linear	0.132033	True	False
cg00236302	1.07034e-05	-0.21656	7.45795e-05	linear	0.21656	True	False
cg01674130	1.46372e-07	0.257292	2.11502e-06	linear	0.257292	True	False
cg23671189	0.00224719	0.151233	0.00602595	linear	0.151233	True	False
cg13991849	0.294561	0.0521451	0.374985	linear	0.0521451	False	False
cg07091551	0.141902	0.0730205	0.202856	linear	0.0730205	False	False
cg20468787	0.297407	0.0518392	0.377976	linear	0.0518392	False	False
cg09154794	0.594837	0.0264718	0.667383	linear	0.0264718	False	False
cg19030620	0.00247803	-0.149792	0.00653717	linear	0.149792	True	False
cg03485608	0.391226	-0.042664	0.474578	linear	0.042664	False	False
cg25976242	0.0382446	-0.102887	0.0663234	linear	0.102887	False	False
cg21921829	0.00889407	-0.129686	0.0192015	linear	0.129686	True	False
cg21952012	0.00207104	0.152426	0.00562841	linear	0.152426	True	False
cg01120132	5.46921e-09	0.28433	1.3396e-07	linear	0.28433	True	False
cg05598595	1.25447e-09	0.295556	3.91942e-08	linear	0.295556	True	False
cg22892043	0.157125	0.0703456	0.221199	linear	0.0703456	False	False
cg24271378	0.00138346	0.158205	0.00401956	linear	0.158205	True	False
cg05240479	0.294248	-0.0521789	0.374657	linear	0.0521789	False	False
cg02756614	0.149057	0.0717374	0.211528	linear	0.0717374	False	False
cg19513744	0.194386	0.0645363	0.264702	linear	0.0645363	False	False
cg08038353	0.0211332	0.114402	0.0400086	linear	0.114402	True	False
cg16031338	0.0123212	0.124114	0.0253048	linear	0.124114	True	False
cg03568453	0.00165051	-0.155701	0.00465616	linear	0.155701	True	False
cg13262467	1.02922e-11	0.329157	7.08014e-10	linear	0.329157	True	False
cg23522915	0.359919	-0.0455533	0.442977	linear	0.0455533	False	False
cg00919002	0.000100071	-0.191873	0.000464803	linear	0.191873	True	False
cg01546561	9.1802e-09	0.28026	2.07586e-07	linear	0.28026	True	False
cg02345146	0.364139	0.0451551	0.447256	linear	0.0451551	False	False
cg25124476	0.000314238	-0.177947	0.00118387	linear	0.177947	True	False
cg13155823	0.572531	-0.0280882	0.647304	linear	0.0280882	False	False
cg02590710	0.145625	0.0723468	0.207371	linear	0.0723468	False	False
cg02098565	1.07136e-06	0.239305	1.1135e-05	linear	0.239305	True	False
cg09212014	0.000542507	0.170922	0.00185245	linear	0.170922	True	False
cg11043251	0.00365903	0.143922	0.00907504	linear	0.143922	True	False
cg07757083	1.26083e-05	-0.214847	8.54475e-05	linear	0.214847	True	False
cg24062389	0.330864	0.0483791	0.413051	linear	0.0483791	False	False
cg21529533	0.0127606	-0.123503	0.0260631	linear	0.123503	True	False
cg09128429	0.0174044	-0.117972	0.0339096	linear	0.117972	True	False
cg14914046	0.0648096	-0.0917332	0.104108	linear	0.0917332	False	False
cg22176042	0.0165766	-0.118854	0.0325373	linear	0.118854	True	False
cg11334733	0.000995637	0.162778	0.0030584	linear	0.162778	True	False
cg09163921	2.15048e-08	0.273425	4.24156e-07	linear	0.273425	True	False
cg07113322	0.109492	-0.0795499	0.162725	linear	0.0795499	False	False
cg12470625	0.0615477	0.0928694	0.0996214	linear	0.0928694	False	False
cg14345281	0.297016	-0.0518811	0.377568	linear	0.0518811	False	False
cg22186291	0.000502427	0.171925	0.00174002	linear	0.171925	True	False
cg17087232	0.000418968	0.174279	0.00149845	linear	0.174279	True	False
cg22776125	0.160415	-0.0697936	0.225122	linear	0.0697936	False	False
cg18021847	0.0734376	0.0889393	0.115798	linear	0.0889393	False	False
cg09794923	0.00375711	-0.143516	0.00928084	linear	0.143516	True	False
cg00848509	0.00122501	0.15991	0.00363444	linear	0.15991	True	False
cg10624729	0.0902874	-0.0841763	0.1381	linear	0.0841763	False	False
cg24123355	0.209962	-0.0623503	0.282323	linear	0.0623503	False	False
cg10123421	0.367947	-0.0447981	0.451157	linear	0.0447981	False	False
cg19694200	0.285463	-0.0531367	0.365356	linear	0.0531367	False	False
cg16987305	0.0577538	-0.0942553	0.0943552	linear	0.0942553	False	False
cg10589813	0.321006	0.0493738	0.402857	linear	0.0493738	False	False
cg05618201	0.125283	0.0762044	0.182449	linear	0.0762044	False	False
cg21282282	0.129043	0.0754567	0.187092	linear	0.0754567	False	False
cg01791865	0.907109	0.00580887	0.92954	linear	0.00580887	False	False
cg20703752	0.000379095	-0.175563	0.00138087	linear	0.175563	True	False
cg22376856	0.609658	0.025413	0.680787	linear	0.025413	False	False
cg14743748	0.63676	-0.0235058	0.704773	linear	0.0235058	False	False
cg00587613	3.06584e-07	0.250771	3.9291e-06	linear	0.250771	True	False
cg02124498	0.00622475	0.135561	0.0142036	linear	0.135561	True	False
cg27199172	0.078977	-0.0872839	0.123195	linear	0.0872839	False	False
cg22830590	0.00138542	-0.158185	0.00402427	linear	0.158185	True	False
cg27181253	0.0324229	-0.106192	0.0575931	linear	0.106192	False	False
cg02658690	0.869783	-0.00816092	0.900294	linear	0.00816092	False	False
cg10749822	0.753276	-0.0156469	0.805032	linear	0.0156469	False	False
cg12400430	0.00937692	-0.128796	0.0200759	linear	0.128796	True	False
cg13104969	0.0335203	-0.105532	0.0592635	linear	0.105532	False	False
cg18395393	0.00644476	-0.134999	0.0146277	linear	0.134999	True	False
cg09790628	1.70459e-07	0.255963	2.40621e-06	linear	0.255963	True	False
cg12619347	0.000238026	0.181421	0.000942169	linear	0.181421	True	False
cg16707128	0.016885	0.118521	0.0330479	linear	0.118521	True	False
cg03056393	0.000124479	0.189293	0.000555447	linear	0.189293	True	False
cg19043778	0.19812	-0.0640009	0.268936	linear	0.0640009	False	False
cg05883219	0.00178729	-0.15456	0.00497526	linear	0.15456	True	False
cg26420013	7.95142e-06	0.219633	5.83917e-05	linear	0.219633	True	False
cg07915849	0.000731477	0.166959	0.00237119	linear	0.166959	True	False
cg16353345	0.0106655	-0.126607	0.0223816	linear	0.126607	True	False
cg11645155	0.137738	-0.07379	0.197769	linear	0.07379	False	False
cg09946142	4.86646e-08	0.266686	8.42691e-07	linear	0.266686	True	False
cg04242464	0.0268728	0.109853	0.0490767	linear	0.109853	True	False
cg05125455	0.911497	-0.00553336	0.932895	linear	0.00553336	False	False
cg21504093	0.0283228	0.108838	0.0513194	linear	0.108838	False	False
cg26358374	3.54041e-12	0.336087	2.91483e-10	linear	0.336087	True	False
cg02853355	0.000247857	0.180919	0.000973831	linear	0.180919	True	False
cg10803871	8.93546e-09	0.280474	2.0294e-07	linear	0.280474	True	False
cg01719390	0.00115735	-0.160701	0.00346677	linear	0.160701	True	False
cg06197360	1.35477e-05	0.214091	9.06231e-05	linear	0.214091	True	False
cg12161460	0.334948	-0.0479725	0.417298	linear	0.0479725	False	False
cg22768082	0.000264834	0.180094	0.00102825	linear	0.180094	True	False
cg10761558	0.000172483	0.185373	0.000724927	linear	0.185373	True	False
cg04314609	2.1823e-05	0.209007	0.000134004	linear	0.209007	True	False
cg20272935	1.84965e-07	0.255247	2.57736e-06	linear	0.255247	True	False
cg20447079	0.0275381	-0.109382	0.0501095	linear	0.109382	False	False
cg06234584	0.00310173	-0.146436	0.00789168	linear	0.146436	True	False
cg13159985	4.20239e-06	0.226083	3.4548e-05	linear	0.226083	True	False
cg18800329	0.0256389	0.110755	0.047153	linear	0.110755	True	False
cg17118888	1.53526e-05	0.212769	0.00010039	linear	0.212769	True	False
cg24500487	0.227047	-0.0600832	0.301594	linear	0.0600832	False	False
cg27596890	3.15103e-09	0.288592	8.44347e-08	linear	0.288592	True	False
cg02237540	0.775916	0.0141697	0.823979	linear	0.0141697	False	False
cg18345369	0.952991	-0.00293473	0.964698	linear	0.00293473	False	False
cg10815995	0.00631817	0.13532	0.0143835	linear	0.13532	True	False
cg15986555	0.123182	0.0766298	0.179844	linear	0.0766298	False	False
cg00210249	0.0175817	0.117788	0.0342055	linear	0.117788	True	False
cg06880735	3.63474e-11	0.32073	2.02899e-09	linear	0.32073	True	False
cg06069154	0.000378532	0.175582	0.00137925	linear	0.175582	True	False
cg21343895	0.00108265	0.161625	0.00328006	linear	0.161625	True	False
cg00182416	0.0161942	0.119275	0.0318898	linear	0.119275	True	False
cg20965505	0.000148093	-0.187215	0.000640065	linear	0.187215	True	False
cg18572200	0.508641	0.0328952	0.588149	linear	0.0328952	False	False
cg17582250	0.000548955	-0.170766	0.00187054	linear	0.170766	True	False
cg00957480	8.96635e-06	0.218396	6.44366e-05	linear	0.218396	True	False
cg22687873	0.0314067	0.10682	0.0560527	linear	0.10682	False	False
cg16409306	0.162002	0.0695303	0.227039	linear	0.0695303	False	False
cg24083067	0.0455081	-0.0993154	0.0769372	linear	0.0993154	False	False
cg03042802	0.270691	0.0547931	0.349514	linear	0.0547931	False	False
cg10273217	0.00142724	0.157766	0.0041257	linear	0.157766	True	False
cg21245300	3.55614e-06	0.227741	3.01102e-05	linear	0.227741	True	False
cg00493400	0.00196851	-0.153164	0.00539547	linear	0.153164	True	False
cg03403116	0.0259502	0.110524	0.0476359	linear	0.110524	True	False
cg25298085	0.0149249	0.120737	0.0297554	linear	0.120737	True	False
cg00739155	0.00283823	0.147772	0.00732515	linear	0.147772	True	False
cg08880538	0.0343021	-0.105073	0.0604435	linear	0.105073	False	False
cg00673724	3.09756e-05	0.205192	0.000178435	linear	0.205192	True	False
cg14759277	0.242821	0.0580952	0.319127	linear	0.0580952	False	False
cg26184741	0.467181	0.0361838	0.548778	linear	0.0361838	False	False
cg09357934	0.00180608	0.154409	0.00501996	linear	0.154409	True	False
cg10538533	9.9745e-11	0.313793	4.72775e-09	linear	0.313793	True	False
cg14894144	0.0135563	-0.122441	0.0274294	linear	0.122441	True	False
cg24368167	0.180391	-0.0666124	0.248548	linear	0.0666124	False	False
cg07380322	0.00514786	0.138601	0.0120987	linear	0.138601	True	False
cg13507658	0.225651	-0.0602637	0.300024	linear	0.0602637	False	False
cg01627597	0.0446233	0.0997236	0.075645	linear	0.0997236	False	False
cg22876643	0.68427	-0.0202417	0.746461	linear	0.0202417	False	False
cg16053677	0.855543	-0.00906276	0.888968	linear	0.00906276	False	False
cg03804126	9.8825e-10	0.297329	3.20389e-08	linear	0.297329	True	False
cg02766391	0.0005934	-0.169742	0.00199496	linear	0.169742	True	False
cg06276088	7.83528e-06	0.219784	5.76625e-05	linear	0.219784	True	False
cg09476611	0.0187022	0.11666	0.036058	linear	0.11666	True	False
cg14930884	0.0559545	-0.094939	0.0918335	linear	0.094939	False	False
cg15483436	1.92028e-08	0.274345	3.85025e-07	linear	0.274345	True	False
cg16639138	0.00845806	-0.130527	0.0184027	linear	0.130527	True	False
cg27518977	0.00181225	0.15436	0.00503421	linear	0.15436	True	False
cg06102930	0.00262215	-0.148953	0.00685481	linear	0.148953	True	False
cg02922902	0.00730057	0.132964	0.0162518	linear	0.132964	True	False
cg07909265	0.0129091	-0.1233	0.0263225	linear	0.1233	True	False
cg16210973	5.56036e-07	0.245386	6.45086e-06	linear	0.245386	True	False
cg24376810	0.133979	-0.0745003	0.193153	linear	0.0745003	False	False
cg07302051	0.00279513	0.148001	0.00723305	linear	0.148001	True	False
cg10454327	1.86345e-11	0.325225	1.16224e-09	linear	0.325225	True	False
cg17045523	0.00971242	-0.128202	0.0206876	linear	0.128202	True	False
cg17419660	3.01414e-05	0.205492	0.000174528	linear	0.205492	True	False
cg11009695	9.39673e-07	0.240534	9.98411e-06	linear	0.240534	True	False
cg06951677	0.00103764	0.16221	0.00316575	linear	0.16221	True	False
cg06996423	0.0111671	0.125817	0.0232781	linear	0.125817	True	False
cg21232671	0.887741	-0.00702739	0.91446	linear	0.00702739	False	False
cg01209150	0.0145304	0.121214	0.029084	linear	0.121214	True	False
cg21145136	0.00276283	-0.148174	0.0071617	linear	0.148174	True	False
cg12549321	0.77939	0.0139441	0.82683	linear	0.0139441	False	False
cg20422099	0.00226888	-0.151092	0.00607397	linear	0.151092	True	False
cg07321032	0.688453	0.0199586	0.750045	linear	0.0199586	False	False
cg20140034	0.481694	0.0350154	0.562626	linear	0.0350154	False	False
cg11856002	1.39296e-07	0.257722	2.02974e-06	linear	0.257722	True	False
cg09515767	0.555939	0.0293099	0.632189	linear	0.0293099	False	False
cg03849299	2.61976e-08	0.271813	5.00987e-07	linear	0.271813	True	False
cg19114570	0.00113745	-0.160941	0.00341744	linear	0.160941	True	False
cg13035218	0.00100147	0.162698	0.00307336	linear	0.162698	True	False
cg21232937	0.0929645	-0.083487	0.141602	linear	0.083487	False	False
cg12980900	0.00202305	-0.152768	0.00551898	linear	0.152768	True	False
cg09239106	0.0131265	-0.123008	0.0266944	linear	0.123008	True	False
cg12568669	0.853352	-0.00920181	0.887282	linear	0.00920181	False	False
cg13727085	0.212304	0.0620319	0.285003	linear	0.0620319	False	False
cg21214293	0.85964	-0.00880303	0.892248	linear	0.00880303	False	False
cg00166915	1.34068e-09	0.295059	4.14778e-08	linear	0.295059	True	False
cg19737269	0.959178	-0.00254815	0.9695	linear	0.00254815	False	False
cg08873709	0.000674429	-0.168044	0.00221646	linear	0.168044	True	False
cg10705386	0.166742	0.0687554	0.23264	linear	0.0687554	False	False
cg07696884	0.158649	-0.0700887	0.223011	linear	0.0700887	False	False
cg13617198	0.0152009	-0.12041	0.0302191	linear	0.12041	True	False
cg23145487	0.874924	-0.007836	0.904368	linear	0.007836	False	False
cg14173442	0.249086	0.0573308	0.325964	linear	0.0573308	False	False
cg20464405	0.000579331	0.170058	0.00195609	linear	0.170058	True	False
cg25661049	0.228114	0.0599457	0.302797	linear	0.0599457	False	False
cg12479512	0.000494987	0.17212	0.00171894	linear	0.17212	True	False
cg03504310	0.0216848	0.113921	0.0408872	linear	0.113921	True	False
cg19502998	0.422858	0.0398836	0.505566	linear	0.0398836	False	False
cg11787907	0.0776114	-0.087683	0.121368	linear	0.087683	False	False
cg10556330	0.00976165	-0.128116	0.0207762	linear	0.128116	True	False
cg04993795	7.15268e-05	0.195778	0.000353639	linear	0.195778	True	False
cg01195281	0.0159975	-0.119495	0.0315596	linear	0.119495	True	False
cg08138480	0.74665	-0.0160817	0.799426	linear	0.0160817	False	False
cg18235835	0.116003	0.0781275	0.170887	linear	0.0781275	False	False
cg14534464	0.379109	-0.0437648	0.462411	linear	0.0437648	False	False
cg23693475	0.107948	0.079897	0.16076	linear	0.079897	False	False
cg06375292	0.00295639	-0.147159	0.00757873	linear	0.147159	True	False
cg24059718	0.920932	-0.00494138	0.940032	linear	0.00494138	False	False
cg12426141	0.0410953	-0.101422	0.0705192	linear	0.101422	False	False
cg15499799	9.9245e-05	0.19197	0.000461719	linear	0.19197	True	False
cg18648055	0.590953	0.0267512	0.663874	linear	0.0267512	False	False
cg08059678	0.00173981	0.154946	0.00486395	linear	0.154946	True	False
cg09618385	0.275005	0.0543031	0.354166	linear	0.0543031	False	False
cg10712551	4.31317e-05	-0.20152	0.000233722	linear	0.20152	True	False
cg00618042	0.000232625	0.181706	0.000924829	linear	0.181706	True	False
cg26118906	0.497152	0.0337917	0.57729	linear	0.0337917	False	False
cg21922991	0.289062	-0.0527419	0.369181	linear	0.0527419	False	False
cg20330217	0.05059	0.0970921	0.0842416	linear	0.0970921	False	False
cg14586630	0.000821501	-0.165397	0.0026104	linear	0.165397	True	False
cg22237200	0.236263	-0.0589103	0.311827	linear	0.0589103	False	False
cg07967723	0.893151	-0.00668666	0.918673	linear	0.00668666	False	False
cg03211420	0.603993	0.0258163	0.675749	linear	0.0258163	False	False
cg23924222	1.55675e-08	0.276042	3.23284e-07	linear	0.276042	True	False
cg14778576	0.0212187	0.114326	0.0401476	linear	0.114326	True	False
cg10297191	0.0251801	-0.1111	0.0464302	linear	0.1111	True	False
cg14529956	1.11715e-08	0.278701	2.44325e-07	linear	0.278701	True	False
cg16249029	0.000173519	0.1853	0.000728364	linear	0.1853	True	False
cg17469434	0.0202513	0.115193	0.0385821	linear	0.115193	True	False
cg05708497	2.74715e-12	0.337709	2.36524e-10	linear	0.337709	True	False
cg04874846	0.000861924	-0.164746	0.0027155	linear	0.164746	True	False
cg12712481	0.185077	0.0659044	0.253969	linear	0.0659044	False	False
cg20411555	0.737879	-0.0166593	0.792092	linear	0.0166593	False	False
cg10762109	0.50998	-0.0327914	0.589419	linear	0.0327914	False	False
cg03177323	0.0542342	-0.09561	0.0894254	linear	0.09561	False	False
cg15221016	1.00492e-05	0.217215	7.0805e-05	linear	0.217215	True	False
cg07066163	0.00200686	0.152884	0.00548117	linear	0.152884	True	False
cg24420205	0.747571	0.0160212	0.800205	linear	0.0160212	False	False
cg27048388	0.00238323	-0.150368	0.00632716	linear	0.150368	True	False
cg15775005	0.180725	-0.0665615	0.248937	linear	0.0665615	False	False
cg12727513	0.286951	0.052973	0.366903	linear	0.052973	False	False
cg07918814	0.00504816	0.13891	0.0118979	linear	0.13891	True	False
cg05516272	0.00294244	-0.147231	0.0075494	linear	0.147231	True	False
cg04789125	0.00276306	0.148173	0.00716218	linear	0.148173	True	False
cg25574190	0.000120085	-0.18972	0.000539356	linear	0.18972	True	False
cg20677986	0.608018	0.0255296	0.679317	linear	0.0255296	False	False
cg21163128	0.00292979	-0.147295	0.0075231	linear	0.147295	True	False
cg16105075	0.000336173	-0.177093	0.00125112	linear	0.177093	True	False
cg13532478	0.00406005	-0.14232	0.00990756	linear	0.14232	True	False
cg24830524	4.40544e-06	0.225612	3.59162e-05	linear	0.225612	True	False
cg07809452	0.923049	0.00480866	0.94166	linear	0.00480866	False	False
cg21052682	0.0373937	-0.103342	0.0650584	linear	0.103342	False	False
cg22955778	0.00289003	0.1475	0.00743676	linear	0.1475	True	False
cg23345697	3.32119e-07	0.250055	4.20072e-06	linear	0.250055	True	False
cg01195564	0.24239	-0.0581483	0.318639	linear	0.0581483	False	False
cg10684102	0.000437421	0.173723	0.00155232	linear	0.173723	True	False
cg03082108	0.00587823	-0.136484	0.0135262	linear	0.136484	True	False
cg11814312	0.330592	-0.0484063	0.412772	linear	0.0484063	False	False
cg08006076	0.959911	0.00250235	0.970073	linear	0.00250235	False	False
cg19872335	4.95638e-05	0.199958	0.000261737	linear	0.199958	True	False
cg12297221	0.669045	-0.0212776	0.733101	linear	0.0212776	False	False
cg14006515	0.00901767	-0.129454	0.019426	linear	0.129454	True	False
cg23704092	0.987704	0.000767194	0.990985	linear	0.000767194	False	False
cg22948808	0.0140011	-0.121871	0.0281918	linear	0.121871	True	False
cg23879147	0.173938	-0.06761	0.241041	linear	0.06761	False	False
cg09804503	0.00394553	-0.142762	0.0096699	linear	0.142762	True	False
cg03265892	0.40701	-0.0412605	0.490104	linear	0.0412605	False	False
cg02888048	0.0525544	-0.0962825	0.0870376	linear	0.0962825	False	False
cg19506190	0.00116767	0.160577	0.00349243	linear	0.160577	True	False
cg00107490	0.905731	0.00589543	0.928491	linear	0.00589543	False	False
cg04310802	0.386788	0.0430648	0.470088	linear	0.0430648	False	False
cg21591820	0.528569	0.0313649	0.606934	linear	0.0313649	False	False
cg14237903	0.00777909	0.131918	0.0171523	linear	0.131918	True	False
cg02046247	8.38645e-05	0.193937	0.000402955	linear	0.193937	True	False
cg26846647	0.23421	0.0591688	0.309574	linear	0.0591688	False	False
cg21140028	0.0105398	-0.12681	0.0221622	linear	0.12681	True	False
cg20570410	0.00529092	-0.138166	0.0123811	linear	0.138166	True	False
cg13868001	1.87225e-05	0.210655	0.000118202	linear	0.210655	True	False
cg23489403	0.573558	-0.0280131	0.648211	linear	0.0280131	False	False
cg19136868	0.247258	-0.0575526	0.323999	linear	0.0575526	False	False
cg14039968	5.9758e-06	0.222546	4.61537e-05	linear	0.222546	True	False
cg03523630	0.0676272	-0.090789	0.107941	linear	0.090789	False	False
cg26094842	0.125387	-0.0761834	0.182585	linear	0.0761834	False	False
cg01755009	3.10902e-08	0.270406	5.78507e-07	linear	0.270406	True	False
cg19927028	0.544833	-0.0301376	0.621946	linear	0.0301376	False	False
cg20624451	0.0951962	-0.0829243	0.144488	linear	0.0829243	False	False
cg15141379	0.0017394	-0.15495	0.004863	linear	0.15495	True	False
cg13361665	1.35942e-11	0.327321	8.93768e-10	linear	0.327321	True	False
cg20079193	0.000944941	-0.163494	0.00292862	linear	0.163494	True	False
cg05170445	0.0115312	0.125264	0.0239201	linear	0.125264	True	False
cg07974025	0.000304456	0.178346	0.00115348	linear	0.178346	True	False
cg19842216	0.547698	-0.0299233	0.62461	linear	0.0299233	False	False
cg20958732	0.533261	-0.0310089	0.611312	linear	0.0310089	False	False
cg19355932	0.00663183	0.134534	0.0149853	linear	0.134534	True	False
cg13282942	0.287177	0.0529482	0.367145	linear	0.0529482	False	False
cg01020427	0.0342139	0.105125	0.0603139	linear	0.105125	False	False
cg20001978	0.579422	-0.0275857	0.65346	linear	0.0275857	False	False
cg07127945	0.214766	0.0616999	0.287758	linear	0.0616999	False	False
cg15032490	1.74461e-11	0.325664	1.09933e-09	linear	0.325664	True	False
cg13558328	0.00224965	0.151217	0.00603119	linear	0.151217	True	False
cg15510249	0.00191134	-0.153591	0.00526264	linear	0.153591	True	False
cg03216966	8.09704e-05	0.194345	0.00039164	linear	0.194345	True	False
cg10383424	0.00222184	0.151399	0.00596822	linear	0.151399	True	False
cg02626388	7.55056e-07	-0.242569	8.32663e-06	linear	0.242569	True	False
cg12072833	4.52687e-08	0.26729	7.9317e-07	linear	0.26729	True	False
cg22153105	0.00081182	0.165557	0.0025849	linear	0.165557	True	False
cg26860855	0.000236408	0.181506	0.000936927	linear	0.181506	True	False
cg27071793	0.0433405	0.100328	0.0737916	linear	0.100328	False	False
cg14693375	2.36218e-07	0.253091	3.16069e-06	linear	0.253091	True	False
cg07451261	0.165296	-0.06899	0.230945	linear	0.06899	False	False
cg17066254	0.000981803	0.16297	0.00302257	linear	0.16297	True	False
cg06415582	0.386359	-0.0431037	0.469654	linear	0.0431037	False	False
cg14075645	0.264245	-0.0555352	0.342595	linear	0.0555352	False	False
cg14143574	0.0139741	0.121905	0.0281462	linear	0.121905	True	False
cg22258388	0.914634	0.00533644	0.935311	linear	0.00533644	False	False
cg15066337	1.19624e-05	0.215398	8.18152e-05	linear	0.215398	True	False
cg20066750	0.282667	-0.0534456	0.362399	linear	0.0534456	False	False
cg25273860	0.000133688	0.188442	0.00058853	linear	0.188442	True	False
cg26306144	1.38582e-06	-0.236874	1.37708e-05	linear	0.236874	True	False
cg06299186	0.00482895	-0.139611	0.0114631	linear	0.139611	True	False
cg19886978	0.0188435	0.116522	0.0362878	linear	0.116522	True	False
cg16352485	0.0768517	0.0879075	0.120363	linear	0.0879075	False	False
cg23702610	0.977587	-0.00139861	0.983464	linear	0.00139861	False	False
cg12992268	0.216277	0.0614974	0.289475	linear	0.0614974	False	False
cg19245371	0.818259	0.0114389	0.858766	linear	0.0114389	False	False
cg04253077	0.000118615	0.189866	0.000534071	linear	0.189866	True	False
cg07030339	0.856813	-0.00898224	0.890015	linear	0.00898224	False	False
cg07379140	0.000466838	-0.172881	0.00163842	linear	0.172881	True	False
cg23630124	0.483354	0.034883	0.564221	linear	0.034883	False	False
cg07935657	0.0184388	0.116919	0.0356237	linear	0.116919	True	False
cg08800869	4.40545e-08	0.267517	7.7482e-07	linear	0.267517	True	False
cg02073271	0.00761312	0.132274	0.0168393	linear	0.132274	True	False
cg13470735	0.000845916	0.165	0.00267413	linear	0.165	True	False
cg17827154	0.0206488	-0.114833	0.0392256	linear	0.114833	True	False
cg06911113	0.35661	-0.0458677	0.439595	linear	0.0458677	False	False
cg24489237	0.152097	0.0712065	0.215144	linear	0.0712065	False	False
cg08189186	0.393953	0.0424192	0.477296	linear	0.0424192	False	False
cg16882226	0.454285	0.037239	0.536359	linear	0.037239	False	False
cg26925354	0.000372563	0.175785	0.00136119	linear	0.175785	True	False
cg15796682	0.00122666	-0.159891	0.00363863	linear	0.159891	True	False
cg18397157	0.13294	-0.0746993	0.19188	linear	0.0746993	False	False
cg13726563	2.39075e-07	0.252985	3.19228e-06	linear	0.252985	True	False
cg22443054	0.0797888	-0.0870493	0.124282	linear	0.0870493	False	False
cg00717297	0.11584	0.0781623	0.170683	linear	0.0781623	False	False
cg23528708	0.0012148	-0.160027	0.00360889	linear	0.160027	True	False
cg07599979	0.0114189	0.125433	0.0237229	linear	0.125433	True	False
cg18608025	0.0274566	-0.109439	0.0499857	linear	0.109439	True	False
cg20577102	0.0170931	0.118299	0.0333992	linear	0.118299	True	False
cg26278813	8.14718e-05	-0.194273	0.000393639	linear	0.194273	True	False
cg05771701	0.936258	0.00398127	0.951715	linear	0.00398127	False	False
cg04424385	0.0363909	-0.10389	0.06357	linear	0.10389	False	False
cg14560030	0.00779084	0.131893	0.0171743	linear	0.131893	True	False
cg00619097	0.000868305	0.164646	0.00273219	linear	0.164646	True	False
cg05125578	0.0507411	-0.0970289	0.084453	linear	0.0970289	False	False
cg13879875	0.332853	-0.0481807	0.415127	linear	0.0481807	False	False
cg09411876	0.534685	0.0309012	0.612622	linear	0.0309012	False	False
cg23799025	0.000375011	0.175701	0.00136859	linear	0.175701	True	False
cg26003222	0.90691	-0.00582136	0.929386	linear	0.00582136	False	False
cg02175308	0.136179	0.0740827	0.195848	linear	0.0740827	False	False
cg19635580	0.0129891	-0.123192	0.0264569	linear	0.123192	True	False
cg15212421	0.0386931	-0.10265	0.0669879	linear	0.10265	False	False
cg13862860	0.0564261	0.0947581	0.0925033	linear	0.0947581	False	False
cg25159376	0.602013	-0.0259577	0.673951	linear	0.0259577	False	False
cg08985530	0.0296548	0.107944	0.0533692	linear	0.107944	False	False
cg08464053	0.0832715	-0.0860641	0.12889	linear	0.0860641	False	False
cg20370991	0.00103206	0.162284	0.0031516	linear	0.162284	True	False
cg11421972	0.00435772	0.14122	0.0105162	linear	0.14122	True	False
cg09179084	0.219503	0.0610686	0.293129	linear	0.0610686	False	False
cg10760452	0.868095	-0.00826769	0.898951	linear	0.00826769	False	False
cg14157549	0.0350421	0.104647	0.0615497	linear	0.104647	False	False
cg07788469	5.85857e-05	0.198063	0.000300252	linear	0.198063	True	False
cg16102052	0.000164309	0.185961	0.000696828	linear	0.185961	True	False
cg17805072	6.86407e-06	0.221137	5.17408e-05	linear	0.221137	True	False
cg26777883	0.00807993	-0.131289	0.0177105	linear	0.131289	True	False
cg12205700	0.388259	0.0429316	0.471589	linear	0.0429316	False	False
cg24415941	0.000694245	-0.167658	0.00227092	linear	0.167658	True	False
cg26685197	0.0239529	-0.112049	0.0445059	linear	0.112049	True	False
cg03754403	0.36776	-0.0448156	0.450968	linear	0.0448156	False	False
cg05774166	0.0556084	0.0950727	0.0913508	linear	0.0950727	False	False
cg06203560	0.346704	-0.0468199	0.429446	linear	0.0468199	False	False
cg17921193	0.00678029	-0.134174	0.0152696	linear	0.134174	True	False
cg05778820	0.00403678	0.142409	0.00985936	linear	0.142409	True	False
cg04036920	0.041659	0.101143	0.0713459	linear	0.101143	False	False
cg06747322	0.63368	0.0237208	0.702013	linear	0.0237208	False	False
cg21190361	0.280776	-0.0536558	0.360336	linear	0.0536558	False	False
cg24690071	0.487059	-0.0345883	0.567745	linear	0.0345883	False	False
cg02297831	0.00887242	0.129727	0.019164	linear	0.129727	True	False
cg00578039	0.058221	-0.0940806	0.0950081	linear	0.0940806	False	False
cg17991347	0.857323	0.00894991	0.890409	linear	0.00894991	False	False
cg09152949	0.00245555	0.149927	0.00648803	linear	0.149927	True	False
cg12627354	0.649212	0.0226411	0.7157	linear	0.0226411	False	False
cg26741380	0.00839576	0.130651	0.0182893	linear	0.130651	True	False
cg00979272	0.0370971	-0.103503	0.0646146	linear	0.103503	False	False
cg08876481	1.14294e-09	0.296249	3.62466e-08	linear	0.296249	True	False
cg06870073	0.0111419	0.125856	0.0232328	linear	0.125856	True	False
cg06593568	3.3068e-05	-0.204472	0.000188177	linear	0.204472	True	False
cg09862509	0.405627	0.0413822	0.488739	linear	0.0413822	False	False
cg14972967	0.174603	0.0675059	0.241817	linear	0.0675059	False	False
cg04226648	4.0969e-06	0.226336	3.38308e-05	linear	0.226336	True	False
cg00625331	0.471366	-0.0358449	0.552787	linear	0.0358449	False	False
cg19320261	0.00125873	0.159531	0.0037174	linear	0.159531	True	False
cg07856138	0.680766	0.0204793	0.743406	linear	0.0204793	False	False
cg18239702	0.35878	-0.0456614	0.441818	linear	0.0456614	False	False
cg09466397	1.72721e-14	0.368302	3.75608e-12	linear	0.368302	True	False
cg18532480	0.0185812	-0.116779	0.035861	linear	0.116779	True	False
cg26081812	1.99984e-06	0.233364	1.87208e-05	linear	0.233364	True	False
cg00864568	0.331005	-0.048365	0.413188	linear	0.048365	False	False
cg01028657	0.00103962	0.162184	0.00317078	linear	0.162184	True	False
cg09370051	0.00211783	-0.152101	0.00573491	linear	0.152101	True	False
cg01027411	0.00251099	-0.149596	0.00660862	linear	0.149596	True	False
cg11198676	2.36955e-06	0.231721	2.15539e-05	linear	0.231721	True	False
cg04453665	4.19803e-06	0.226094	3.45185e-05	linear	0.226094	True	False
cg17443821	0.00108924	0.161541	0.00329705	linear	0.161541	True	False
cg04023204	0.538203	0.0306356	0.615861	linear	0.0306356	False	False
cg11467141	0.186525	0.0656883	0.255641	linear	0.0656883	False	False
cg10236778	0.799566	0.0126397	0.843536	linear	0.0126397	False	False
cg12641838	0.00502019	-0.138998	0.0118415	linear	0.138998	True	False
cg26578617	0.0222622	-0.113429	0.0418193	linear	0.113429	True	False
cg25798013	0.000126671	-0.189085	0.000563332	linear	0.189085	True	False
cg02841000	0.150933	0.0714088	0.213753	linear	0.0714088	False	False
cg08750432	0.0681725	0.09061	0.108674	linear	0.09061	False	False
cg20476329	1.757e-05	0.211334	0.000112192	linear	0.211334	True	False
cg05477521	0.614244	0.0250877	0.684951	linear	0.0250877	False	False
cg09516696	1.29246e-05	0.214587	8.71847e-05	linear	0.214587	True	False
cg02640612	0.372033	0.0444176	0.455274	linear	0.0444176	False	False
cg24488344	0.0929444	0.0834921	0.141577	linear	0.0834921	False	False
cg07207669	0.065337	0.0915539	0.104823	linear	0.0915539	False	False
cg18979762	0.845492	-0.00970109	0.880872	linear	0.00970109	False	False
cg15694146	0.00324345	0.14576	0.00819458	linear	0.14576	True	False
cg01217080	0.144955	0.0724671	0.206555	linear	0.0724671	False	False
cg17304531	1.2067e-06	0.238185	1.22797e-05	linear	0.238185	True	False
cg05455036	0.699524	-0.0192125	0.759434	linear	0.0192125	False	False
cg21153358	0.000397968	0.17494	0.00143693	linear	0.17494	True	False
cg22633590	0.00106282	-0.16188	0.00323048	linear	0.16188	True	False
cg01166930	0.836842	0.0102517	0.873972	linear	0.0102517	False	False
cg00259549	0.00702221	0.133601	0.0157268	linear	0.133601	True	False
cg23689080	0.00231735	0.150781	0.00618077	linear	0.150781	True	False
cg19839026	0.000318451	-0.177779	0.00119678	linear	0.177779	True	False
cg25788103	0.216272	0.0614981	0.28947	linear	0.0614981	False	False
cg08344081	0.573602	-0.02801	0.648251	linear	0.02801	False	False
cg24699296	0.0313724	-0.106841	0.056002	linear	0.106841	False	False
cg05805297	0.0736416	-0.0888766	0.116072	linear	0.0888766	False	False
cg15933232	0.00648049	-0.134909	0.0146969	linear	0.134909	True	False
cg25822376	2.67615e-07	0.251984	3.50486e-06	linear	0.251984	True	False
cg10864603	0.0244994	0.111621	0.0453586	linear	0.111621	True	False
cg15428904	0.188883	0.0653391	0.258378	linear	0.0653391	False	False
cg18836493	0.734976	0.0168509	0.78965	linear	0.0168509	False	False
cg00140112	0.00017963	0.184879	0.000749445	linear	0.184879	True	False
cg27319971	0.394853	0.0423386	0.478189	linear	0.0423386	False	False
cg10325038	0.403935	0.0415314	0.487091	linear	0.0415314	False	False
cg26636312	0.998205	0.000111973	0.998728	linear	0.000111973	False	False
cg00729995	0.000118453	0.189882	0.000533555	linear	0.189882	True	False
cg16418734	6.70833e-15	0.373664	1.71024e-12	linear	0.373664	True	False
cg10415524	0.0468018	-0.0987305	0.0787896	linear	0.0987305	False	False
cg03075232	0.00230188	0.15088	0.00614652	linear	0.15088	True	False
cg21625817	0.0112675	0.125663	0.023455	linear	0.125663	True	False
cg12929625	0.740919	0.0164588	0.794587	linear	0.0164588	False	False
cg26358105	0.00980475	0.128041	0.0208552	linear	0.128041	True	False
cg05816844	0.72505	0.0175081	0.781163	linear	0.0175081	False	False
cg26020826	0.00126825	0.159426	0.00374128	linear	0.159426	True	False
cg06983112	0.116524	0.0780164	0.171531	linear	0.0780164	False	False
cg10145022	5.07386e-05	0.199694	0.000266813	linear	0.199694	True	False
cg11717738	1.73589e-10	0.309909	7.48162e-09	linear	0.309909	True	False
cg16902156	0.00142792	0.157759	0.00412734	linear	0.157759	True	False
cg09122442	0.698941	0.0192517	0.758934	linear	0.0192517	False	False
cg20928824	3.52117e-08	0.269378	6.41212e-07	linear	0.269378	True	False
cg21696208	0.314295	-0.0500624	0.395778	linear	0.0500624	False	False
cg16182267	0.472201	0.0357774	0.553554	linear	0.0357774	False	False
cg18758796	0.662855	-0.0217014	0.72772	linear	0.0217014	False	False
cg03617487	0.244965	-0.0578321	0.321497	linear	0.0578321	False	False
cg20869203	0.256315	0.0564654	0.333945	linear	0.0564654	False	False
cg27543431	0.000349228	0.176609	0.00129068	linear	0.176609	True	False
cg09902130	0.217213	0.0613725	0.290522	linear	0.0613725	False	False
cg04516952	0.0023728	-0.150433	0.00630449	linear	0.150433	True	False
cg16108132	0.00331724	-0.145419	0.00835025	linear	0.145419	True	False
cg00168693	0.000382793	-0.175438	0.00139192	linear	0.175438	True	False
cg17587492	2.70169e-11	0.322735	1.58457e-09	linear	0.322735	True	False
cg27115788	0.99441	-0.000348779	0.995977	linear	0.000348779	False	False
cg23653058	4.46685e-05	0.201128	0.000240493	linear	0.201128	True	False
cg27499259	0.000116996	-0.190029	0.000528225	linear	0.190029	True	False
cg10991599	0.289783	-0.0526632	0.369927	linear	0.0526632	False	False
cg01368160	0.190519	-0.0650986	0.260251	linear	0.0650986	False	False
cg21950534	0.948444	-0.00321898	0.961124	linear	0.00321898	False	False
cg21360867	0.326156	0.0488517	0.40822	linear	0.0488517	False	False
cg07775601	0.000556567	0.170586	0.00189238	linear	0.170586	True	False
cg15387272	0.00080287	-0.165707	0.00256111	linear	0.165707	True	False
rs13369115	0.223657	-0.060523	0.297794	linear	0.060523	False	False
cg14663792	4.4793e-05	-0.201096	0.000241022	linear	0.201096	True	False
cg26034919	0.000179844	0.184865	0.000750134	linear	0.184865	True	False
cg19201770	0.000595871	-0.169687	0.00200188	linear	0.169687	True	False
cg01477015	0.0660591	-0.0913104	0.105809	linear	0.0913104	False	False
cg24959066	0.00028135	0.179337	0.00108071	linear	0.179337	True	False
cg27628707	0.0738427	-0.0888149	0.11634	linear	0.0888149	False	False
cg14411425	9.08436e-08	0.261406	1.42041e-06	linear	0.261406	True	False
cg24932457	0.737039	0.0167147	0.791373	linear	0.0167147	False	False
cg08479032	0.0679218	-0.0906922	0.108346	linear	0.0906922	False	False
cg10351284	0.547635	0.029928	0.62455	linear	0.029928	False	False
cg02450267	1.60362e-05	0.212307	0.000104061	linear	0.212307	True	False
cg16700935	0.0923496	0.0836439	0.140805	linear	0.0836439	False	False
cg15847926	0.172539	0.0678298	0.239432	linear	0.0678298	False	False
cg05305993	0.154015	0.0708754	0.217455	linear	0.0708754	False	False
cg25270424	0.151184	0.071365	0.214045	linear	0.071365	False	False
cg05340482	0.186208	-0.0657355	0.255285	linear	0.0657355	False	False
cg01150454	1.35378e-05	-0.214099	9.0569e-05	linear	0.214099	True	False
cg03280235	5.25901e-09	0.284635	1.29625e-07	linear	0.284635	True	False
cg18554868	3.73315e-05	0.20313	0.000207691	linear	0.20313	True	False
cg27508021	0.584563	-0.0272127	0.658098	linear	0.0272127	False	False
cg22276685	0.000358232	0.176285	0.00131799	linear	0.176285	True	False
cg12516436	0.880146	0.00750634	0.908501	linear	0.00750634	False	False
cg19022625	0.00329738	-0.14551	0.00830829	linear	0.14551	True	False
cg17945358	6.91455e-08	0.263729	1.12867e-06	linear	0.263729	True	False
cg26358590	0.171567	0.0679833	0.238306	linear	0.0679833	False	False
cg07266964	1.55448e-06	0.235781	1.51542e-05	linear	0.235781	True	False
cg22808692	0.12967	-0.0753337	0.187872	linear	0.0753337	False	False
cg08847636	0.0540999	-0.0956632	0.0892336	linear	0.0956632	False	False
cg07891658	1.56342e-07	0.256718	2.23498e-06	linear	0.256718	True	False
cg03462380	0.0156923	-0.119841	0.0310454	linear	0.119841	True	False
cg22829821	0.662629	-0.021717	0.727526	linear	0.021717	False	False
cg06971720	0.6754	-0.0208441	0.738771	linear	0.0208441	False	False
cg03640969	1.87241e-06	0.233998	1.77196e-05	linear	0.233998	True	False
cg07432969	0.000150996	0.186981	0.000650412	linear	0.186981	True	False
cg08216943	7.97704e-16	0.385384	3.04208e-13	linear	0.385384	True	True
cg26698460	0.051437	0.0967399	0.0854423	linear	0.0967399	False	False
cg14500854	2.16604e-05	0.209088	0.000133233	linear	0.209088	True	False
cg14930864	0.547902	-0.0299081	0.624813	linear	0.0299081	False	False
cg05182249	0.00199674	0.152958	0.00545859	linear	0.152958	True	False
cg00266968	0.000829636	0.165263	0.00263139	linear	0.165263	True	False
cg13569424	0.000789832	0.165928	0.00252726	linear	0.165928	True	False
cg17082938	0.0698447	0.0900683	0.110928	linear	0.0900683	False	False
cg24772412	0.000190761	0.184146	0.000787416	linear	0.184146	True	False
cg24828620	0.00842422	-0.130594	0.0183419	linear	0.130594	True	False
cg26979107	0.00356793	0.144308	0.00888267	linear	0.144308	True	False
cg15455864	0.00650499	-0.134848	0.0147438	linear	0.134848	True	False
cg10747682	0.963802	-0.00225928	0.973013	linear	0.00225928	False	False
cg27628089	0.058368	-0.0940259	0.0952095	linear	0.0940259	False	False
cg04315434	0.00612613	0.135819	0.0140142	linear	0.135819	True	False
cg19847244	4.18397e-06	0.226127	3.4422e-05	linear	0.226127	True	False
cg02867763	0.150287	0.0715216	0.212995	linear	0.0715216	False	False
cg03459791	0.159581	0.0699327	0.224129	linear	0.0699327	False	False
cg10266386	0.0614076	-0.0929193	0.0994288	linear	0.0929193	False	False
cg09088448	0.0001246	0.189281	0.000555868	linear	0.189281	True	False
cg26169991	0.22005	0.0609964	0.293758	linear	0.0609964	False	False
cg24657419	0.0152714	0.120328	0.0303395	linear	0.120328	True	False
cg06679563	0.0892536	0.0844469	0.136757	linear	0.0844469	False	False
cg26404172	5.65798e-11	-0.317711	2.93926e-09	linear	0.317711	True	False
cg17421890	5.77105e-06	0.222899	4.48537e-05	linear	0.222899	True	False
cg15413269	0.124071	0.0764491	0.180943	linear	0.0764491	False	False
cg10149054	0.143647	-0.072703	0.204978	linear	0.072703	False	False
cg06753684	0.000865591	0.164688	0.00272477	linear	0.164688	True	False
cg19323059	0.415819	-0.0404913	0.498712	linear	0.0404913	False	False
cg17672050	1.37262e-05	0.213953	9.16072e-05	linear	0.213953	True	False
cg22867608	0.00148009	0.157252	0.00425368	linear	0.157252	True	False
cg08009993	0.000894841	-0.164237	0.00280015	linear	0.164237	True	False
cg24827660	0.00032117	-0.177671	0.00120483	linear	0.177671	True	False
cg16290522	4.19011e-09	0.286398	1.07316e-07	linear	0.286398	True	False
cg02634421	0.000105602	-0.19124	0.000485817	linear	0.19124	True	False
cg26163284	0.00145601	0.157484	0.0041959	linear	0.157484	True	False
cg00163018	7.88443e-09	0.281463	1.82331e-07	linear	0.281463	True	False
cg07928642	0.00532092	0.138076	0.0124399	linear	0.138076	True	False
cg21053748	1.27031e-05	-0.214768	8.59798e-05	linear	0.214768	True	False
cg16751781	0.685332	-0.0201698	0.747329	linear	0.0201698	False	False
cg06800293	0.191494	0.064956	0.26138	linear	0.064956	False	False
cg19384540	0.00017949	0.184888	0.000748965	linear	0.184888	True	False
cg10788213	0.750241	0.0158459	0.802463	linear	0.0158459	False	False
cg01576340	0.121412	-0.0769925	0.177632	linear	0.0769925	False	False
cg09261020	0.201672	0.0634984	0.272951	linear	0.0634984	False	False
cg08852765	0.0578331	0.0942255	0.0944679	linear	0.0942255	False	False
cg13387235	0.000212486	0.182823	0.000859648	linear	0.182823	True	False
cg24592027	0.387012	0.0430444	0.470315	linear	0.0430444	False	False
cg13853450	0.747388	-0.0160332	0.800054	linear	0.0160332	False	False
cg04904609	0.0109154	-0.126209	0.0228264	linear	0.126209	True	False
cg15912390	1.90131e-08	0.274426	3.81952e-07	linear	0.274426	True	False
cg04159381	0.0883218	0.084693	0.135526	linear	0.084693	False	False
cg21178434	0.953756	0.00288691	0.965289	linear	0.00288691	False	False
cg04376185	0.260122	-0.0560163	0.338095	linear	0.0560163	False	False
cg15160709	2.1057e-08	0.273597	4.16533e-07	linear	0.273597	True	False
cg10892454	0.00126738	-0.159435	0.00373932	linear	0.159435	True	False
cg05109266	0.000292512	-0.178849	0.00111595	linear	0.178849	True	False
cg13521842	0.310319	-0.0504749	0.391668	linear	0.0504749	False	False
cg01310543	0.0393249	0.102321	0.0679133	linear	0.102321	False	False
cg17864793	0.0565024	0.0947289	0.0926135	linear	0.0947289	False	False
cg15452970	0.997546	-0.000153121	0.998256	linear	0.000153121	False	False
cg14919203	0.00359505	0.144192	0.00893885	linear	0.144192	True	False
cg09342330	0.859499	0.00881197	0.892131	linear	0.00881197	False	False
cg08964948	0.572932	-0.0280589	0.647654	linear	0.0280589	False	False
cg00880452	0.0480818	-0.0981649	0.0806289	linear	0.0981649	False	False
cg19279265	8.91162e-05	0.19323	0.000423353	linear	0.19323	True	False
cg07666065	0.0355048	0.104385	0.0622438	linear	0.104385	False	False
cg04787078	0.328051	-0.0486609	0.410158	linear	0.0486609	False	False
cg04012535	4.31324e-07	0.247699	5.21494e-06	linear	0.247699	True	False
cg14878009	0.0116309	0.125115	0.0240963	linear	0.125115	True	False
cg19927373	1.04446e-06	0.239544	1.0902e-05	linear	0.239544	True	False
cg06272010	0.119628	-0.0773624	0.175413	linear	0.0773624	False	False
cg15959715	0.319086	0.0495698	0.400851	linear	0.0495698	False	False
cg26442509	0.038725	-0.102634	0.0670359	linear	0.102634	False	False
cg07970658	0.0381333	-0.102946	0.066158	linear	0.102946	False	False
cg01027498	0.078102	-0.087539	0.122015	linear	0.087539	False	False
cg11446507	0.122812	0.0767052	0.179376	linear	0.0767052	False	False
cg10691387	0.000242627	0.181184	0.000957117	linear	0.181184	True	False
cg08221136	0.0135335	0.122471	0.0273911	linear	0.122471	True	False
cg13614617	0.00199094	0.153	0.00544609	linear	0.153	True	False
cg00623312	0.00782056	0.13183	0.0172288	linear	0.13183	True	False
cg02756107	0.00411082	0.142127	0.0100123	linear	0.142127	True	False
cg13376158	0.751656	0.0157531	0.803712	linear	0.0157531	False	False
cg16592101	0.0362829	-0.10395	0.0634058	linear	0.10395	False	False
cg06536874	0.553135	-0.0295181	0.62963	linear	0.0295181	False	False
cg13956671	0.547574	-0.0299325	0.624492	linear	0.0299325	False	False
cg18464137	0.000110383	-0.190718	0.000503658	linear	0.190718	True	False
cg12159464	0.00263225	0.148896	0.00687692	linear	0.148896	True	False
cg06596054	0.00243563	-0.150047	0.00644379	linear	0.150047	True	False
cg23925551	7.82564e-05	0.19474	0.000380857	linear	0.19474	True	False
cg14042653	0.0881295	-0.084744	0.135275	linear	0.084744	False	False
cg27179571	6.93719e-22	0.452487	2.5198e-18	linear	0.452487	True	True
cg14334350	0.000589881	0.16982	0.00198528	linear	0.16982	True	False
cg10436216	0.0785561	-0.0874063	0.122629	linear	0.0874063	False	False
cg07354037	0.0185622	-0.116797	0.0358282	linear	0.116797	True	False
cg06005309	0.0273064	-0.109545	0.049756	linear	0.109545	True	False
cg00832105	8.00412e-05	0.194479	0.00038802	linear	0.194479	True	False
cg27293741	3.45813e-06	0.228018	2.94387e-05	linear	0.228018	True	False
cg22453818	8.63454e-12	0.33031	6.12825e-10	linear	0.33031	True	False
cg21595409	2.33628e-10	0.307802	9.60221e-09	linear	0.307802	True	False
cg27323011	0.0227858	-0.112992	0.042658	linear	0.112992	True	False
cg26921187	0.0287406	-0.108554	0.0519662	linear	0.108554	False	False
cg13522279	0.000361147	-0.176182	0.00132689	linear	0.176182	True	False
cg00123072	0.681496	0.0204298	0.744048	linear	0.0204298	False	False
cg20908870	8.81347e-05	-0.193359	0.000419609	linear	0.193359	True	False
cg15250373	0.000260012	0.180323	0.00101309	linear	0.180323	True	False
cg07997493	0.831127	0.0106162	0.869302	linear	0.0106162	False	False
cg23414431	0.461606	0.0366379	0.543395	linear	0.0366379	False	False
cg17323040	0.0034487	0.144827	0.00863136	linear	0.144827	True	False
cg04696559	0.00480987	-0.139674	0.0114253	linear	0.139674	True	False
cg09103234	1.94506e-06	0.233631	1.8293e-05	linear	0.233631	True	False
cg02812142	3.05336e-05	0.20535	0.000176373	linear	0.20535	True	False
cg25689955	1.43917e-05	0.213453	9.51801e-05	linear	0.213453	True	False
cg09577691	0.000765517	0.166349	0.0024626	linear	0.166349	True	False
cg06996175	0.526245	0.0315418	0.604729	linear	0.0315418	False	False
cg14221460	0.220286	-0.0609652	0.294028	linear	0.0609652	False	False
cg16634545	0.000676943	-0.167995	0.00222332	linear	0.167995	True	False
cg25043477	0.826445	0.0109152	0.86543	linear	0.0109152	False	False
cg20097650	0.744738	0.0162074	0.797786	linear	0.0162074	False	False
cg14376033	0.000186882	-0.184397	0.000774096	linear	0.184397	True	False
cg25426722	0.920363	0.00497705	0.93965	linear	0.00497705	False	False
cg26059219	5.34433e-05	-0.199106	0.000278444	linear	0.199106	True	False
cg05923519	0.0701152	0.0899817	0.111282	linear	0.0899817	False	False
cg00155700	0.00196438	-0.153195	0.00538576	linear	0.153195	True	False
cg16900589	0.0176056	-0.117763	0.0342443	linear	0.117763	True	False
cg14211075	0.00323356	0.145807	0.00817354	linear	0.145807	True	False
cg27355009	0.507531	-0.0329813	0.587138	linear	0.0329813	False	False
cg19412669	0.564903	0.0286477	0.640352	linear	0.0286477	False	False
cg14596352	0.000318201	0.177788	0.00119609	linear	0.177788	True	False
cg16232842	0.00134678	-0.158583	0.00393274	linear	0.158583	True	False
cg10786986	1.46773e-10	0.311091	6.50625e-09	linear	0.311091	True	False
cg01132056	0.167776	0.0685886	0.233828	linear	0.0685886	False	False
cg19223106	0.00257196	-0.149241	0.00674435	linear	0.149241	True	False
cg09751810	9.02293e-05	0.193085	0.000427556	linear	0.193085	True	False
cg09859896	0.58115	0.0274602	0.655006	linear	0.0274602	False	False
cg05334363	0.986426	0.000846965	0.990042	linear	0.000846965	False	False
cg17654985	3.47316e-13	0.350593	4.27846e-11	linear	0.350593	True	False
cg09321363	0.0450983	0.0995036	0.0763413	linear	0.0995036	False	False
cg17112707	7.41788e-16	0.385775	2.87062e-13	linear	0.385775	True	True
cg18861421	0.0122572	-0.124205	0.0251938	linear	0.124205	True	False
cg26471497	0.1052	-0.0805245	0.157257	linear	0.0805245	False	False
cg21053323	0.00120841	0.1601	0.0035934	linear	0.1601	True	False
cg13363138	0.0576996	-0.0942756	0.0942809	linear	0.0942756	False	False
cg01801174	0.000133251	-0.188481	0.000586986	linear	0.188481	True	False
cg14649376	0.00418453	-0.141851	0.0101624	linear	0.141851	True	False
cg10480461	8.64143e-13	0.344988	9.03197e-11	linear	0.344988	True	False
cg02853616	0.236393	-0.0588941	0.31197	linear	0.0588941	False	False
cg26644781	0.0216236	0.113974	0.0407895	linear	0.113974	True	False
cg12989986	0.000803402	0.165698	0.00256259	linear	0.165698	True	False
cg05508862	0.00135388	-0.158509	0.00395013	linear	0.158509	True	False
cg09070101	0.000154023	0.186742	0.000660973	linear	0.186742	True	False
cg20784188	0.22919	0.0598075	0.303998	linear	0.0598075	False	False
cg18770076	0.00013937	0.187944	0.000609137	linear	0.187944	True	False
cg07464578	7.95277e-06	0.219631	5.83995e-05	linear	0.219631	True	False
cg20962356	0.0137858	-0.122145	0.0278251	linear	0.122145	True	False
cg25673355	6.84895e-06	0.22116	5.16427e-05	linear	0.22116	True	False
cg08529259	6.83121e-05	-0.196307	0.000340496	linear	0.196307	True	False
cg11130780	7.06868e-07	-0.24318	7.87571e-06	linear	0.24318	True	False
cg25232541	0.305634	-0.0509655	0.386684	linear	0.0509655	False	False
cg24251814	0.979219	-0.00129673	0.984714	linear	0.00129673	False	False
cg03613178	0.00162671	0.155909	0.00460064	linear	0.155909	True	False
cg25879514	1.86715e-05	0.210684	0.000117935	linear	0.210684	True	False
cg13643006	0.447655	-0.0377879	0.529845	linear	0.0377879	False	False
cg05141574	0.423414	-0.0398358	0.506135	linear	0.0398358	False	False
cg08684630	0.458049	0.0369293	0.53995	linear	0.0369293	False	False
cg11309704	9.80418e-10	0.297388	3.1861e-08	linear	0.297388	True	False
cg04751069	0.56535	-0.0286148	0.640753	linear	0.0286148	False	False
cg02374207	0.0001283	0.188933	0.000569319	linear	0.188933	True	False
cg25838465	0.0234207	0.112474	0.0436697	linear	0.112474	True	False
cg06945523	0.935112	0.00405304	0.95086	linear	0.00405304	False	False
cg10377144	0.000471575	0.17275	0.00165204	linear	0.17275	True	False
cg12689689	0.0088937	0.129687	0.019201	linear	0.129687	True	False
cg15831598	0.550845	-0.0296885	0.627555	linear	0.0296885	False	False
cg19729930	0.117457	-0.0778184	0.172708	linear	0.0778184	False	False
cg13790268	0.162082	-0.069517	0.227135	linear	0.069517	False	False
cg19587537	7.41832e-08	0.263132	1.19716e-06	linear	0.263132	True	False
cg10047753	0.42545	0.0396613	0.508128	linear	0.0396613	False	False
cg04685387	0.681466	-0.0204318	0.744026	linear	0.0204318	False	False
cg16024274	4.7065e-08	0.266965	8.18972e-07	linear	0.266965	True	False
cg20485165	0.00302678	0.146805	0.00773171	linear	0.146805	True	False
cg25560518	0.87505	0.00782809	0.904451	linear	0.00782809	False	False
cg08246619	0.128438	0.0755759	0.186339	linear	0.0755759	False	False
cg18124907	0.484195	-0.034816	0.565011	linear	0.034816	False	False
cg02009103	0.84227	-0.00990605	0.878281	linear	0.00990605	False	False
cg00094913	0.809815	0.0119805	0.851918	linear	0.0119805	False	False
cg02345399	0.0507959	-0.097006	0.0845327	linear	0.097006	False	False
cg00206356	0.00202871	-0.152727	0.00553201	linear	0.152727	True	False
cg08321483	4.48357e-09	0.285874	1.13556e-07	linear	0.285874	True	False
cg01712016	0.00447792	-0.140795	0.0107607	linear	0.140795	True	False
cg08835755	0.676984	0.0207363	0.740144	linear	0.0207363	False	False
cg01373911	0.000546106	0.170835	0.00186271	linear	0.170835	True	False
cg19866637	2.04256e-05	0.20972	0.000126955	linear	0.20972	True	False
cg10721359	0.0172778	-0.118105	0.0337009	linear	0.118105	True	False
cg18007757	0.000582541	0.169985	0.00196489	linear	0.169985	True	False
cg06643013	0.623242	-0.0244526	0.692877	linear	0.0244526	False	False
cg18045859	0.369385	-0.0446639	0.452625	linear	0.0446639	False	False
cg17785202	0.000250431	-0.180791	0.000982219	linear	0.180791	True	False
cg13081720	0.161676	-0.0695843	0.226652	linear	0.0695843	False	False
cg17853006	0.464873	0.0363714	0.546529	linear	0.0363714	False	False
cg24765188	0.961023	-0.00243289	0.970883	linear	0.00243289	False	False
cg21422871	0.00271437	-0.148439	0.00705567	linear	0.148439	True	False
cg16887422	0.0145148	-0.121233	0.0290583	linear	0.121233	True	False
cg09763814	0.732531	0.0170125	0.78751	linear	0.0170125	False	False
cg10313167	0.127614	0.0757389	0.185335	linear	0.0757389	False	False
cg14762722	7.21406e-06	0.22063	5.39247e-05	linear	0.22063	True	False
cg06645242	0.0133359	-0.12273	0.0270509	linear	0.12273	True	False
cg24858417	0.944727	-0.00345139	0.958218	linear	0.00345139	False	False
cg27500918	0.421244	0.0400224	0.503952	linear	0.0400224	False	False
cg01965751	9.26092e-05	-0.192781	0.000436521	linear	0.192781	True	False
cg01653419	0.000346006	0.176727	0.00128094	linear	0.176727	True	False
cg14332815	0.000384496	0.175382	0.00139697	linear	0.175382	True	False
cg17711717	0.00689454	-0.133901	0.0154854	linear	0.133901	True	False
cg24858665	0.0324507	0.106175	0.0576324	linear	0.106175	False	False
cg20900676	0.000187072	-0.184384	0.000774769	linear	0.184384	True	False
cg00768487	5.76544e-08	-0.265263	9.70553e-07	linear	0.265263	True	False
cg06634441	0.0239012	0.11209	0.0444237	linear	0.11209	True	False
cg18062140	0.0663844	0.0912014	0.106255	linear	0.0912014	False	False
cg20537521	1.60569e-08	0.275792	3.3157e-07	linear	0.275792	True	False
cg17862275	0.000108199	0.190954	0.000495497	linear	0.190954	True	False
cg21523871	0.442429	0.038224	0.524724	linear	0.038224	False	False
cg05270634	0.289023	0.0527462	0.36914	linear	0.0527462	False	False
cg00682096	0.00222496	0.151379	0.00597498	linear	0.151379	True	False
cg24722055	0.000743913	0.166733	0.00240491	linear	0.166733	True	False
cg16548362	0.434745	-0.0388704	0.51727	linear	0.0388704	False	False
cg04949489	0.014742	-0.120957	0.029446	linear	0.120957	True	False
cg15028578	0.0176932	0.117673	0.034389	linear	0.117673	True	False
cg07260532	0.988145	0.000739677	0.991307	linear	0.000739677	False	False
cg04556349	0.636122	0.0235503	0.704201	linear	0.0235503	False	False
cg16481192	0.0024614	0.149892	0.00650068	linear	0.149892	True	False
cg26452091	0.00206575	-0.152464	0.00561658	linear	0.152464	True	False
cg17218062	0.0702333	0.0899439	0.111443	linear	0.0899439	False	False
cg26096752	0.00980041	-0.128049	0.0208475	linear	0.128049	True	False
cg13342634	1.53619e-08	0.276149	3.19726e-07	linear	0.276149	True	False
cg23596308	1.88969e-08	0.274476	3.80179e-07	linear	0.274476	True	False
cg02101434	0.000130841	0.188699	0.000578345	linear	0.188699	True	False
cg21951425	0.00749707	-0.132527	0.016621	linear	0.132527	True	False
cg06937459	5.82457e-13	0.347427	6.54663e-11	linear	0.347427	True	False
cg02761093	0.00250254	-0.149646	0.00659038	linear	0.149646	True	False
cg14630032	0.216318	-0.0614919	0.289518	linear	0.0614919	False	False
cg09750385	0.318784	-0.0496008	0.400538	linear	0.0496008	False	False
cg04296257	0.188606	0.0653799	0.25805	linear	0.0653799	False	False
cg25930493	1.14463e-05	0.21586	7.88559e-05	linear	0.21586	True	False
cg19354792	0.545767	0.0300677	0.6228	linear	0.0300677	False	False
cg19462022	0.00927579	0.128979	0.0198954	linear	0.128979	True	False
cg16024530	0.26516	0.0554291	0.343593	linear	0.0554291	False	False
cg19826211	0.0262123	-0.110331	0.0480447	linear	0.110331	True	False
cg01656856	0.113963	-0.0785663	0.168363	linear	0.0785663	False	False
cg12068734	7.03248e-06	0.22089	5.28042e-05	linear	0.22089	True	False
cg02237906	1.77301e-05	0.211237	0.000113057	linear	0.211237	True	False
cg24721916	0.122934	-0.0766803	0.179529	linear	0.0766803	False	False
cg18721406	0.00698703	-0.133684	0.0156591	linear	0.133684	True	False
cg10901390	3.95114e-07	0.248492	4.85132e-06	linear	0.248492	True	False
cg08310088	0.826114	0.0109364	0.865157	linear	0.0109364	False	False
cg08271400	0.108537	0.0797641	0.161523	linear	0.0797641	False	False
cg03216867	0.283388	-0.0533658	0.363164	linear	0.0533658	False	False
cg26878675	0.0141096	0.121735	0.0283769	linear	0.121735	True	False
cg25508181	0.00141907	0.157847	0.0041064	linear	0.157847	True	False
cg06446895	0.761674	0.0150974	0.812119	linear	0.0150974	False	False
cg07723431	0.00148069	0.157246	0.00425513	linear	0.157246	True	False
cg11701471	0.077414	-0.0877412	0.121109	linear	0.0877412	False	False
cg19865525	0.00946481	-0.128639	0.0202394	linear	0.128639	True	False
cg01109707	0.00835744	0.130727	0.0182195	linear	0.130727	True	False
cg16746362	0.00537669	0.13791	0.0125514	linear	0.13791	True	False
cg13279927	0.391403	-0.0426481	0.474759	linear	0.0426481	False	False
cg06751243	0.795183	0.0129223	0.840004	linear	0.0129223	False	False
cg17051178	0.10742	-0.0800165	0.160094	linear	0.0800165	False	False
cg08342919	1.04277e-08	0.279249	2.30816e-07	linear	0.279249	True	False
cg12927277	0.0709412	0.0897188	0.112407	linear	0.0897188	False	False
cg05941292	0.00832969	0.130782	0.0181667	linear	0.130782	True	False
cg16904639	0.000347576	-0.176669	0.00128575	linear	0.176669	True	False
cg10317173	2.1804e-06	0.232528	2.0119e-05	linear	0.232528	True	False
cg24112097	2.64009e-10	0.30693	1.06411e-08	linear	0.30693	True	False
cg20856064	1.17322e-06	-0.23845	1.19965e-05	linear	0.23845	True	False
cg12297590	0.361744	0.0453807	0.444802	linear	0.0453807	False	False
cg12284854	3.84683e-06	0.226963	3.21362e-05	linear	0.226963	True	False
cg06619299	0.274995	0.0543042	0.354157	linear	0.0543042	False	False
cg09144769	0.53475	0.0308963	0.612675	linear	0.0308963	False	False
cg21960840	0.677729	-0.0206857	0.740799	linear	0.0206857	False	False
cg27347140	0.00214608	-0.151907	0.00579849	linear	0.151907	True	False
cg24000908	0.0689672	-0.0903512	0.109747	linear	0.0903512	False	False
cg08621076	0.00879631	0.129871	0.0190259	linear	0.129871	True	False
cg02351277	0.531536	-0.0311396	0.6097	linear	0.0311396	False	False
cg23613030	0.254679	0.0566598	0.332159	linear	0.0566598	False	False
cg07702259	4.27347e-06	0.225916	3.50279e-05	linear	0.225916	True	False
cg04961911	7.26616e-05	0.195597	0.000358219	linear	0.195597	True	False
cg09230667	0.0108354	0.126336	0.0226824	linear	0.126336	True	False
cg22288147	0.18206	-0.0663587	0.250482	linear	0.0663587	False	False
cg11876177	4.66702e-07	0.246983	5.56717e-06	linear	0.246983	True	False
cg16580361	0.142415	0.0729268	0.203476	linear	0.0729268	False	False
cg11190071	0.921863	-0.00488304	0.940741	linear	0.00488304	False	False
cg02071712	0.172311	0.0678658	0.239168	linear	0.0678658	False	False
cg02531479	0.451632	0.0374581	0.533737	linear	0.0374581	False	False
cg21711827	0.000494686	0.172128	0.00171811	linear	0.172128	True	False
cg12274567	0.025819	0.110621	0.0474295	linear	0.110621	True	False
cg01980591	0.164034	0.069196	0.229445	linear	0.069196	False	False
cg27607319	0.394534	-0.0423671	0.477888	linear	0.0423671	False	False
cg17519477	0.55637	0.0292779	0.63259	linear	0.0292779	False	False
cg07603056	0.00895066	0.129579	0.0193049	linear	0.129579	True	False
cg12914362	0.0586574	-0.0939185	0.0956214	linear	0.0939185	False	False
cg00758915	0.00115407	0.16074	0.00345844	linear	0.16074	True	False
cg17591816	0.344199	0.0470633	0.426863	linear	0.0470633	False	False
cg13605327	0.0536801	0.09583	0.0886376	linear	0.09583	False	False
cg24304658	0.360844	-0.0454658	0.443892	linear	0.0454658	False	False
cg26936230	0.176605	-0.0671944	0.244162	linear	0.0671944	False	False
cg17548431	0.001902	-0.153662	0.00524174	linear	0.153662	True	False
cg07805967	0.0977724	0.0822878	0.147787	linear	0.0822878	False	False
cg12030328	2.67086e-05	0.206815	0.000158148	linear	0.206815	True	False
cg22993715	0.000352875	0.176477	0.00130177	linear	0.176477	True	False
cg23426304	0.82217	0.0111885	0.861997	linear	0.0111885	False	False
cg00259234	0.563776	-0.0287307	0.639332	linear	0.0287307	False	False
cg23906261	0.862778	0.0086042	0.894715	linear	0.0086042	False	False
cg24696728	0.0636965	0.0921156	0.102596	linear	0.0921156	False	False
cg23738624	0.495805	-0.0338975	0.576005	linear	0.0338975	False	False
cg17076443	0.472067	-0.0357882	0.553437	linear	0.0357882	False	False
cg05843387	0.218012	0.0612662	0.291449	linear	0.0612662	False	False
cg13773148	0.219359	0.0610877	0.292963	linear	0.0610877	False	False
cg11915366	0.000295082	0.178739	0.00112383	linear	0.178739	True	False
cg27402591	0.165137	0.069016	0.230763	linear	0.069016	False	False
cg26450010	0.000384703	0.175375	0.00139757	linear	0.175375	True	False
cg25954354	0.00558479	-0.137304	0.0129545	linear	0.137304	True	False
cg08757864	0.00174599	-0.154896	0.00487869	linear	0.154896	True	False
cg25466974	0.314103	-0.0500822	0.395568	linear	0.0500822	False	False
cg07375150	0.0949363	-0.0829893	0.144156	linear	0.0829893	False	False
cg03030419	2.02833e-11	0.324658	1.24873e-09	linear	0.324658	True	False
cg13346411	0.0176875	-0.117679	0.0343802	linear	0.117679	True	False
cg15384383	0.0310258	-0.10706	0.0554711	linear	0.10706	False	False
cg25164777	0.000347452	0.176674	0.0012854	linear	0.176674	True	False
cg08313382	6.80119e-06	0.221231	5.13501e-05	linear	0.221231	True	False
cg12778775	0.0145417	0.1212	0.0291033	linear	0.1212	True	False
cg00651709	0.00645124	0.134983	0.0146403	linear	0.134983	True	False
cg13382714	0.000940938	-0.163552	0.00291834	linear	0.163552	True	False
cg00328724	0.435923	0.0387709	0.518388	linear	0.0387709	False	False
cg00974685	0.290076	-0.0526313	0.370244	linear	0.0526313	False	False
cg27369013	0.000345024	0.176763	0.00127806	linear	0.176763	True	False
cg04862097	0.000109326	-0.190831	0.000499655	linear	0.190831	True	False
cg18936022	0.011385	-0.125484	0.0236616	linear	0.125484	True	False
cg11891377	0.00414195	0.14201	0.010076	linear	0.14201	True	False
cg01600782	0.00168165	-0.155434	0.00472952	linear	0.155434	True	False
cg24616539	0.305575	-0.0509717	0.386623	linear	0.0509717	False	False
cg18789624	0.0593373	0.093668	0.0965642	linear	0.093668	False	False
cg24465943	0.485289	-0.0347289	0.566045	linear	0.0347289	False	False
cg09588254	0.0625713	-0.0925077	0.101035	linear	0.0925077	False	False
cg18826076	0.977801	0.00138526	0.983614	linear	0.00138526	False	False
cg18543108	5.083e-07	0.246206	5.97562e-06	linear	0.246206	True	False
cg26963397	4.4826e-05	-0.201088	0.000241168	linear	0.201088	True	False
cg05514547	0.193145	0.0647158	0.263253	linear	0.0647158	False	False
cg02486181	0.000945384	0.163487	0.00292962	linear	0.163487	True	False
cg11443170	0.0626092	0.0924943	0.10109	linear	0.0924943	False	False
cg05903720	0.000186	0.184454	0.000771086	linear	0.184454	True	False
cg12104133	0.00169102	0.155354	0.004751	linear	0.155354	True	False
cg11317343	0.00504188	-0.13893	0.0118854	linear	0.13893	True	False
cg20136025	0.905258	-0.00592521	0.92813	linear	0.00592521	False	False
cg08265500	0.00116403	-0.160621	0.00348337	linear	0.160621	True	False
cg26325867	0.124563	-0.0763496	0.181566	linear	0.0763496	False	False
cg18567470	0.0121712	-0.124327	0.0250425	linear	0.124327	True	False
cg17260660	9.34606e-05	0.192674	0.000439783	linear	0.192674	True	False
cg00732815	0.00441983	-0.140999	0.0106442	linear	0.140999	True	False
cg14631706	0.00763862	-0.132219	0.0168884	linear	0.132219	True	False
cg12859429	2.5975e-10	0.307047	1.04936e-08	linear	0.307047	True	False
cg08959218	0.028013	0.109051	0.0508464	linear	0.109051	False	False
cg23188579	0.0363424	-0.103917	0.0634965	linear	0.103917	False	False
cg05294431	0.280237	0.0537159	0.359754	linear	0.0537159	False	False
cg06854687	0.0715606	0.0895234	0.113253	linear	0.0895234	False	False
cg09915940	0.026703	-0.109975	0.0488129	linear	0.109975	True	False
cg04951051	0.00339409	0.145071	0.00851471	linear	0.145071	True	False
cg12404590	0.111317	0.0791446	0.165044	linear	0.0791446	False	False
cg02222250	0.00208244	-0.152346	0.00565469	linear	0.152346	True	False
cg02007933	0.372273	-0.0443954	0.455508	linear	0.0443954	False	False
cg26118643	2.33278e-05	0.208286	0.000141601	linear	0.208286	True	False
cg05785554	0.00149208	0.157137	0.00428221	linear	0.157137	True	False
cg04832466	0.0463023	-0.0989547	0.0780757	linear	0.0989547	False	False
cg16024836	0.395452	-0.042285	0.478791	linear	0.042285	False	False
cg21644856	0.000133076	-0.188497	0.000586406	linear	0.188497	True	False
cg12074966	1.08118e-08	0.278961	2.37755e-07	linear	0.278961	True	False
cg00293599	2.70209e-06	0.230442	2.40209e-05	linear	0.230442	True	False
cg01588438	0.0392061	-0.102383	0.067737	linear	0.102383	False	False
cg16278604	1.9948e-06	0.233388	1.86868e-05	linear	0.233388	True	False
cg26495758	0.996357	0.000227279	0.997401	linear	0.000227279	False	False
cg10226467	0.00032438	-0.177545	0.00121477	linear	0.177545	True	False
cg27645259	0.00770688	0.132072	0.0170173	linear	0.132072	True	False
cg11424597	0.000813234	-0.165533	0.00258868	linear	0.165533	True	False
cg04724659	0.00470233	0.140029	0.0112119	linear	0.140029	True	False
cg06408034	0.0790846	-0.0872527	0.123339	linear	0.0872527	False	False
cg21249371	0.0525884	-0.0962688	0.0870879	linear	0.0962688	False	False
cg24339470	0.0415955	-0.101174	0.0712557	linear	0.101174	False	False
cg20403557	2.58582e-06	-0.230871	2.31645e-05	linear	0.230871	True	False
cg19196806	2.44642e-06	0.231411	2.21124e-05	linear	0.231411	True	False
cg25166820	0.103833	-0.0808413	0.155529	linear	0.0808413	False	False
cg04920689	7.71237e-05	-0.194909	0.000376263	linear	0.194909	True	False
cg05533971	2.89516e-06	0.229766	2.54158e-05	linear	0.229766	True	False
cg11992940	2.08403e-06	0.232966	1.93813e-05	linear	0.232966	True	False
cg05865679	0.967035	-0.0020574	0.975522	linear	0.0020574	False	False
cg02329494	0.479018	-0.0352294	0.560106	linear	0.0352294	False	False
cg00583304	2.86372e-07	0.25138	3.70711e-06	linear	0.25138	True	False
cg02454220	0.000327787	-0.177413	0.00122533	linear	0.177413	True	False
cg01943478	0.311965	0.0503037	0.393364	linear	0.0503037	False	False
cg06636246	0.00830106	-0.13084	0.0181144	linear	0.13084	True	False
cg00355909	0.72917	-0.017235	0.784657	linear	0.017235	False	False
cg01620410	7.8564e-08	0.262645	1.25593e-06	linear	0.262645	True	False
cg09261793	0.889495	0.00691686	0.915849	linear	0.00691686	False	False
cg17440939	0.026542	-0.110091	0.0485568	linear	0.110091	True	False
cg06655030	0.00489638	-0.139393	0.0115976	linear	0.139393	True	False
cg09694986	0.119252	-0.077441	0.174942	linear	0.077441	False	False
cg23148948	1.70467e-05	0.211657	0.000109462	linear	0.211657	True	False
cg26219233	0.0215303	0.114054	0.0406391	linear	0.114054	True	False
cg18595258	3.21261e-09	0.288443	8.58091e-08	linear	0.288443	True	False
cg19782158	0.00931059	0.128916	0.0199585	linear	0.128916	True	False
cg18827893	4.32247e-08	0.267675	7.62785e-07	linear	0.267675	True	False
cg18466173	1.8801e-08	0.274517	3.78541e-07	linear	0.274517	True	False
cg01172899	0.602236	-0.0259417	0.674155	linear	0.0259417	False	False
cg22806229	0.146116	-0.0722589	0.207964	linear	0.0722589	False	False
cg09849405	4.51052e-07	-0.247293	5.41145e-06	linear	0.247293	True	False
cg20445883	0.562338	-0.0288367	0.637994	linear	0.0288367	False	False
cg20413742	0.000203186	0.183373	0.000828967	linear	0.183373	True	False
cg09728985	0.099619	0.0818397	0.150152	linear	0.0818397	False	False
cg16964748	0.442728	0.0381989	0.525019	linear	0.0381989	False	False
cg25064395	0.000243984	0.181115	0.000961498	linear	0.181115	True	False
cg12721600	3.66117e-06	0.227453	3.08394e-05	linear	0.227453	True	False
cg23756173	0.016261	0.119201	0.0320028	linear	0.119201	True	False
cg00955828	6.74912e-05	0.196446	0.000337123	linear	0.196446	True	False
cg19255333	1.45992e-07	0.257314	2.11053e-06	linear	0.257314	True	False
cg11229390	0.000250905	-0.180767	0.000983699	linear	0.180767	True	False
cg11341528	0.0946449	-0.0830623	0.143782	linear	0.0830623	False	False
cg17007108	6.4657e-12	0.332197	4.81239e-10	linear	0.332197	True	False
cg00316759	0.148101	-0.0719061	0.210388	linear	0.0719061	False	False
cg00847857	0.752418	-0.0157031	0.804307	linear	0.0157031	False	False
cg15918649	0.012635	-0.123676	0.0258442	linear	0.123676	True	False
cg01465364	4.21592e-15	0.376261	1.17617e-12	linear	0.376261	True	False
cg11550381	0.00747086	0.132585	0.0165728	linear	0.132585	True	False
cg00968930	0.0345239	0.104945	0.0607726	linear	0.104945	False	False
cg23017002	5.98479e-07	0.244712	6.85674e-06	linear	0.244712	True	False
cg05699739	0.00963928	-0.12833	0.0205558	linear	0.12833	True	False
cg03560597	0.0445382	-0.0997632	0.0755203	linear	0.0997632	False	False
cg04129736	0.000315926	-0.177879	0.00118906	linear	0.177879	True	False
cg07671586	2.96911e-05	0.205657	0.000172411	linear	0.205657	True	False
cg23076476	0.000131245	0.188662	0.000579801	linear	0.188662	True	False
cg20296701	0.00019506	0.183873	0.000801915	linear	0.183873	True	False
cg07292311	4.72782e-08	0.266927	8.22292e-07	linear	0.266927	True	False
cg07314984	0.075187	-0.0884059	0.118145	linear	0.0884059	False	False
cg18518914	7.3681e-06	-0.220414	5.48637e-05	linear	0.220414	True	False
cg01953240	1.15406e-07	0.259351	1.73418e-06	linear	0.259351	True	False
cg24029082	0.179882	-0.0666902	0.247962	linear	0.0666902	False	False
cg07068998	0.0574751	0.09436	0.093973	linear	0.09436	False	False
cg19515530	0.0675121	0.0908269	0.107782	linear	0.0908269	False	False
cg09333836	0.00292438	-0.147323	0.00751095	linear	0.147323	True	False
cg18899818	4.10959e-07	0.248137	5.00949e-06	linear	0.248137	True	False
cg13516017	0.668013	-0.0213482	0.732221	linear	0.0213482	False	False
cg15908708	6.22978e-07	0.244344	7.09422e-06	linear	0.244344	True	False
cg21153758	0.0137052	-0.122249	0.0276857	linear	0.122249	True	False
cg12608247	0.251486	-0.0570416	0.328615	linear	0.0570416	False	False
cg01708377	0.00584431	-0.136577	0.0134593	linear	0.136577	True	False
cg08498833	0.00319415	0.145992	0.00808902	linear	0.145992	True	False
cg05628417	0.0201341	0.115301	0.0383913	linear	0.115301	True	False
cg17227726	9.85531e-07	0.240089	1.03895e-05	linear	0.240089	True	False
cg13929566	4.5169e-05	-0.201003	0.000242576	linear	0.201003	True	False
cg14273923	0.145875	-0.0723019	0.207672	linear	0.0723019	False	False
cg14395897	5.14001e-07	0.246105	6.03399e-06	linear	0.246105	True	False
cg04338055	0.742498	0.0163548	0.795939	linear	0.0163548	False	False
cg14617041	0.147008	-0.0721	0.209048	linear	0.0721	False	False
cg14950237	1.17473e-06	0.238438	1.2008e-05	linear	0.238438	True	False
cg24630195	0.243701	-0.0579871	0.320089	linear	0.0579871	False	False
cg08568163	4.84517e-05	0.200214	0.000256822	linear	0.200214	True	False
cg09743261	0.811819	-0.0118518	0.853537	linear	0.0118518	False	False
cg01561869	0.00275552	0.148214	0.00714512	linear	0.148214	True	False
cg21040775	0.0423468	-0.100806	0.0723478	linear	0.100806	False	False
cg26386402	1.36526e-08	0.277097	2.89237e-07	linear	0.277097	True	False
cg16803185	0.013345	0.122718	0.0270651	linear	0.122718	True	False
cg01351822	0.21558	-0.0615906	0.288692	linear	0.0615906	False	False
cg23021796	0.0469587	-0.0986604	0.079016	linear	0.0986604	False	False
cg13447033	1.182e-13	0.357081	1.77138e-11	linear	0.357081	True	False
cg19816560	0.112385	-0.0789099	0.166375	linear	0.0789099	False	False
cg01942023	8.74671e-09	0.280643	1.99309e-07	linear	0.280643	True	False
cg21795221	3.96847e-05	0.20245	0.000218395	linear	0.20245	True	False
cg22080027	0.00185522	0.154022	0.00513359	linear	0.154022	True	False
cg12922751	0.236197	-0.0589186	0.311759	linear	0.0589186	False	False
cg12848118	0.0426351	0.100666	0.0727618	linear	0.100666	False	False
cg00589864	0.154764	0.0707471	0.218368	linear	0.0707471	False	False
cg05358758	0.0345002	0.104958	0.0607395	linear	0.104958	False	False
cg25008504	0.00495788	0.139196	0.0117183	linear	0.139196	True	False
cg03190267	0.00812304	0.1312	0.0177887	linear	0.1312	True	False
cg08133584	0.439074	-0.0385055	0.521441	linear	0.0385055	False	False
cg16890879	0.0545872	-0.095471	0.0899132	linear	0.095471	False	False
cg22939563	0.00702114	-0.133604	0.0157247	linear	0.133604	True	False
cg22615910	1.07548e-10	0.313269	5.01783e-09	linear	0.313269	True	False
cg18795461	0.115867	-0.0781566	0.170717	linear	0.0781566	False	False
cg07993178	0.916239	0.00523574	0.936513	linear	0.00523574	False	False
cg05225461	0.406382	-0.0413158	0.489479	linear	0.0413158	False	False
cg15269294	0.000538383	-0.171022	0.00184115	linear	0.171022	True	False
cg22998476	2.96963e-05	-0.205655	0.000172433	linear	0.205655	True	False
cg12128610	4.09633e-05	-0.202096	0.000224141	linear	0.202096	True	False
cg03987786	6.68199e-06	0.221411	5.06284e-05	linear	0.221411	True	False
cg13500877	0.180857	0.0665414	0.24909	linear	0.0665414	False	False
cg17861206	1.27426e-11	0.327749	8.47652e-10	linear	0.327749	True	False
cg17594624	0.000198957	-0.183631	0.000815056	linear	0.183631	True	False
cg19248367	0.0232712	-0.112595	0.0434303	linear	0.112595	True	False
cg23418467	0.799704	-0.0126309	0.843645	linear	0.0126309	False	False
cg24756756	0.0211387	0.114397	0.0400179	linear	0.114397	True	False
cg17289597	0.432414	-0.0390678	0.515008	linear	0.0390678	False	False
cg24168413	1.69362e-09	-0.293307	5.03791e-08	linear	0.293307	True	False
cg20855557	0.507224	0.0330052	0.586869	linear	0.0330052	False	False
cg05407778	0.245511	0.0577653	0.322091	linear	0.0577653	False	False
cg22918560	1.42721e-10	0.311288	6.35193e-09	linear	0.311288	True	False
cg02691035	0.432422	0.0390672	0.515013	linear	0.0390672	False	False
cg21433105	0.392137	-0.0425821	0.475494	linear	0.0425821	False	False
cg11690028	0.00225923	-0.151154	0.0060514	linear	0.151154	True	False
cg21273125	0.0492266	-0.0976696	0.0822787	linear	0.0976696	False	False
cg04252044	0.638837	0.0233611	0.706589	linear	0.0233611	False	False
cg24576260	0.522582	0.0318215	0.601306	linear	0.0318215	False	False
cg05012661	0.636398	0.0235311	0.704454	linear	0.0235311	False	False
cg13987862	0.304971	0.0510354	0.385998	linear	0.0510354	False	False
cg13207702	8.51215e-11	0.314895	4.14109e-09	linear	0.314895	True	False
cg22971029	0.0236077	0.112324	0.043964	linear	0.112324	True	False
cg01829450	0.099023	-0.0819836	0.149395	linear	0.0819836	False	False
cg14903799	0.0178819	-0.11748	0.0347027	linear	0.11748	True	False
cg00232831	0.00585735	0.136541	0.0134851	linear	0.136541	True	False
cg13409575	0.00528654	-0.138179	0.0123725	linear	0.138179	True	False
cg14273450	0.836414	-0.0102789	0.873628	linear	0.0102789	False	False
cg12790037	0.00242442	-0.150115	0.00641914	linear	0.150115	True	False
cg15209169	7.75578e-05	0.194844	0.000378054	linear	0.194844	True	False
cg22202154	0.46221	0.0365885	0.543975	linear	0.0365885	False	False
cg06946942	0.0057715	-0.136778	0.0133183	linear	0.136778	True	False
cg26450574	1.56132e-10	0.310656	6.8499e-09	linear	0.310656	True	False
cg19102575	3.58533e-12	0.336006	2.94114e-10	linear	0.336006	True	False
cg08119452	0.00424969	0.141611	0.0102962	linear	0.141611	True	False
cg20623503	0.0886036	0.0846183	0.135898	linear	0.0846183	False	False
cg02711801	0.0137558	-0.122184	0.0277725	linear	0.122184	True	False
cg26349454	9.52157e-06	-0.217775	6.77001e-05	linear	0.217775	True	False
cg11508437	9.27788e-05	0.19276	0.00043718	linear	0.19276	True	False
cg14578358	1.03198e-06	0.239657	1.07964e-05	linear	0.239657	True	False
cg04488215	2.95256e-05	-0.205719	0.000171594	linear	0.205719	True	False
cg26194560	7.25002e-05	-0.195622	0.000357592	linear	0.195622	True	False
cg07456670	0.00512792	-0.138662	0.0120595	linear	0.138662	True	False
cg12670756	0.0862477	-0.0852482	0.132782	linear	0.0852482	False	False
cg22501608	0.0794426	0.0871491	0.123813	linear	0.0871491	False	False
cg14025652	0.648393	0.0226978	0.714961	linear	0.0226978	False	False
cg08815479	0.108987	0.079663	0.162093	linear	0.079663	False	False
cg11868755	0.00840277	0.130637	0.0183019	linear	0.130637	True	False
cg07563363	0.271152	0.0547404	0.350029	linear	0.0547404	False	False
cg26915952	0.139219	-0.0735142	0.199564	linear	0.0735142	False	False
cg08362486	0.140759	0.0732299	0.201433	linear	0.0732299	False	False
cg24314279	0.995106	-0.000305361	0.996502	linear	0.000305361	False	False
cg17938383	0.0164487	0.118994	0.0323205	linear	0.118994	True	False
cg18394567	0.905278	-0.00592392	0.928144	linear	0.00592392	False	False
cg04099430	0.000127601	-0.188998	0.000566705	linear	0.188998	True	False
cg03912774	0.093417	0.083372	0.142191	linear	0.083372	False	False
cg24053811	0.000258597	0.180391	0.00100847	linear	0.180391	True	False
cg00871530	0.0294066	-0.108108	0.0529937	linear	0.108108	False	False
cg14931348	2.60331e-07	0.252229	3.42493e-06	linear	0.252229	True	False
cg05129568	0.948173	0.00323592	0.9609	linear	0.00323592	False	False
cg05896468	0.657436	-0.0220737	0.722921	linear	0.0220737	False	False
cg01805480	0.334009	-0.0480657	0.416338	linear	0.0480657	False	False
cg23819087	0.129152	-0.0754353	0.187223	linear	0.0754353	False	False
cg13385601	0.0906915	0.0840712	0.138634	linear	0.0840712	False	False
cg20622834	0.234739	-0.059102	0.310154	linear	0.059102	False	False
cg18235457	0.543895	-0.0302079	0.621101	linear	0.0302079	False	False
cg22695389	0.83188	0.0105681	0.869907	linear	0.0105681	False	False
cg02224329	3.48645e-10	0.304937	1.34255e-08	linear	0.304937	True	False
cg05718426	9.62938e-06	0.217658	6.83424e-05	linear	0.217658	True	False
cg08894790	0.0028798	-0.147554	0.00741487	linear	0.147554	True	False
cg16034411	3.0521e-07	0.250812	3.91519e-06	linear	0.250812	True	False
cg26487157	0.000915727	-0.163922	0.00285409	linear	0.163922	True	False
cg24178671	0.00147553	0.157295	0.00424292	linear	0.157295	True	False
cg16679832	0.575498	0.0278715	0.649953	linear	0.0278715	False	False
cg01218414	0.00380514	0.143321	0.00937986	linear	0.143321	True	False
cg27402429	0.0811622	-0.0866567	0.126101	linear	0.0866567	False	False
cg24111796	1.12139e-05	-0.216074	7.75107e-05	linear	0.216074	True	False
cg05729908	9.40011e-05	-0.192606	0.000441822	linear	0.192606	True	False
cg23109344	1.75015e-05	0.211376	0.000111831	linear	0.211376	True	False
cg18869485	3.63986e-05	0.203411	0.000203519	linear	0.203411	True	False
cg08121760	0.973723	-0.00163983	0.980529	linear	0.00163983	False	False
cg15680443	0.283698	-0.0533315	0.363505	linear	0.0533315	False	False
cg02647825	0.000421209	0.174211	0.00150499	linear	0.174211	True	False
cg20202112	0.296639	-0.0519215	0.377184	linear	0.0519215	False	False
cg05949640	3.82467e-05	0.202861	0.00021185	linear	0.202861	True	False
cg27173816	0.0741846	0.0887103	0.116803	linear	0.0887103	False	False
cg07050626	1.22664e-06	0.23803	1.24439e-05	linear	0.23803	True	False
cg15028339	3.07292e-05	0.20528	0.000177261	linear	0.20528	True	False
cg02291897	0.0666218	-0.0911221	0.106577	linear	0.0911221	False	False
cg10385208	1.86595e-08	0.274578	3.76354e-07	linear	0.274578	True	False
cg23652093	3.81919e-06	0.227034	3.19394e-05	linear	0.227034	True	False
cg14015015	0.00981458	0.128024	0.0208725	linear	0.128024	True	False
cg10783149	0.263281	0.0556471	0.341549	linear	0.0556471	False	False
cg26539349	1.01653e-05	0.217096	7.14828e-05	linear	0.217096	True	False
cg04092111	0.154819	0.0707377	0.218435	linear	0.0707377	False	False
cg19843226	0.00296654	-0.147108	0.00760032	linear	0.147108	True	False
cg14421779	0.000217811	0.182518	0.000876874	linear	0.182518	True	False
cg08777992	0.954798	0.00282183	0.966119	linear	0.00282183	False	False
cg24715106	0.061671	-0.0928256	0.0997953	linear	0.0928256	False	False
cg11140897	0.0146561	-0.121061	0.0292964	linear	0.121061	True	False
cg26177213	0.000999267	0.162728	0.00306758	linear	0.162728	True	False
cg04676172	0.0409682	-0.101486	0.0703323	linear	0.101486	False	False
cg12033214	7.09745e-05	0.195867	0.000351375	linear	0.195867	True	False
cg11557636	0.0517018	-0.0966308	0.0858215	linear	0.0966308	False	False
cg05573563	5.27645e-06	0.223803	4.16726e-05	linear	0.223803	True	False
cg26684946	0.00730769	0.132948	0.016265	linear	0.132948	True	False
cg27332227	2.22467e-05	-0.2088	0.000136145	linear	0.2088	True	False
cg13828047	0.379465	0.0437322	0.462752	linear	0.0437322	False	False
cg27490404	4.29943e-05	0.201556	0.000233111	linear	0.201556	True	False
cg20444381	0.0236405	-0.112298	0.0440158	linear	0.112298	True	False
cg15494731	0.000615148	0.169266	0.00205495	linear	0.169266	True	False
cg17192247	7.97153e-09	-0.281376	1.83891e-07	linear	0.281376	True	False
cg05977276	9.49325e-07	-0.240439	1.00712e-05	linear	0.240439	True	False
cg20012601	0.896484	0.00647686	0.921301	linear	0.00647686	False	False
cg15227217	0.306333	0.050892	0.387444	linear	0.050892	False	False
cg12237948	0.00618158	0.135674	0.014121	linear	0.135674	True	False
cg07264050	0.374496	0.0441895	0.457748	linear	0.0441895	False	False
cg11124260	0.452124	0.0374174	0.534204	linear	0.0374174	False	False
cg02621571	0.202636	-0.0633632	0.274027	linear	0.0633632	False	False
cg26219182	0.00109675	-0.161446	0.0033159	linear	0.161446	True	False
cg12479674	0.0546715	0.0954378	0.09003	linear	0.0954378	False	False
cg12701571	0.0472346	-0.0985378	0.079409	linear	0.0985378	False	False
cg12910830	0.60017	-0.0260894	0.672288	linear	0.0260894	False	False
cg27144670	0.293923	0.052214	0.37431	linear	0.052214	False	False
cg20075270	0.000149067	-0.187136	0.000643461	linear	0.187136	True	False
cg18263988	0.0194539	-0.115936	0.037282	linear	0.115936	True	False
cg17472664	8.56932e-06	0.218863	6.20758e-05	linear	0.218863	True	False
cg12895779	0.00355781	-0.144352	0.00886127	linear	0.144352	True	False
cg14585793	5.07467e-06	0.224195	4.03684e-05	linear	0.224195	True	False
cg00710721	0.502691	0.0333581	0.582599	linear	0.0333581	False	False
cg25496451	0.194032	0.0645873	0.264304	linear	0.0645873	False	False
cg07363185	8.65324e-07	0.241303	9.33088e-06	linear	0.241303	True	False
cg21548749	0.0920776	0.0837136	0.140446	linear	0.0837136	False	False
cg11926776	0.0830976	0.0861125	0.128665	linear	0.0861125	False	False
cg19791221	7.69771e-05	0.194931	0.000375727	linear	0.194931	True	False
cg24402067	1.17134e-07	-0.259222	1.75586e-06	linear	0.259222	True	False
cg21857123	2.02835e-06	0.233227	1.89478e-05	linear	0.233227	True	False
cg16354253	3.05173e-05	-0.205356	0.000176289	linear	0.205356	True	False
cg00467202	0.0623543	-0.092584	0.100733	linear	0.092584	False	False
cg00420911	0.00981757	0.128019	0.0208782	linear	0.128019	True	False
cg18264519	0.00052154	0.171438	0.0017943	linear	0.171438	True	False
cg15229124	6.84492e-10	-0.300036	2.3621e-08	linear	0.300036	True	False
cg03926958	0.00163115	0.15587	0.0046108	linear	0.15587	True	False
cg00545469	0.8556	0.00905918	0.889012	linear	0.00905918	False	False
cg09280838	0.112076	-0.0789775	0.165986	linear	0.0789775	False	False
cg05584737	0.000481525	-0.172479	0.00168089	linear	0.172479	True	False
cg20642610	0.178289	-0.0669343	0.246152	linear	0.0669343	False	False
cg03281981	0.110749	-0.0792702	0.164329	linear	0.0792702	False	False
cg19965810	0.01496	-0.120695	0.0298131	linear	0.120695	True	False
cg03632574	0.0606463	0.0931922	0.0983754	linear	0.0931922	False	False
cg15882591	0.265347	0.0554074	0.34379	linear	0.0554074	False	False
cg07506503	0.236147	0.0589249	0.311703	linear	0.0589249	False	False
cg12565215	0.197287	0.0641198	0.267999	linear	0.0641198	False	False
cg02051806	0.487212	0.0345762	0.567883	linear	0.0345762	False	False
cg17025674	6.88031e-06	-0.221113	5.18419e-05	linear	0.221113	True	False
cg07044282	0.28607	0.0530699	0.365985	linear	0.0530699	False	False
cg25578225	0.484123	0.0348217	0.564946	linear	0.0348217	False	False
cg14813019	0.000555401	-0.170613	0.00188918	linear	0.170613	True	False
cg10063637	0.0103738	-0.127081	0.0218627	linear	0.127081	True	False
cg25961903	0.00030024	0.178521	0.00114031	linear	0.178521	True	False
cg14750551	0.0095104	0.128557	0.0203221	linear	0.128557	True	False
cg21709803	0.124737	-0.0763144	0.181783	linear	0.0763144	False	False
cg19079546	0.40931	-0.0410588	0.492335	linear	0.0410588	False	False
cg09230938	0.596998	-0.0263166	0.669356	linear	0.0263166	False	False
cg15163719	3.9882e-06	0.226604	3.30911e-05	linear	0.226604	True	False
cg07132590	2.27722e-05	0.208547	0.000138812	linear	0.208547	True	False
cg15541384	7.79222e-05	0.194789	0.000379513	linear	0.194789	True	False
cg07613930	0.0408155	0.101562	0.0701154	linear	0.101562	False	False
cg00802903	0.0204905	0.114976	0.0389681	linear	0.114976	True	False
cg05203206	5.35602e-06	0.223652	4.21703e-05	linear	0.223652	True	False
cg07728507	8.97562e-10	0.298041	2.96011e-08	linear	0.298041	True	False
cg18347153	0.59828	0.0262248	0.670537	linear	0.0262248	False	False
cg07773337	0.000790233	0.165921	0.00252825	linear	0.165921	True	False
cg21581267	0.346331	0.0468561	0.429065	linear	0.0468561	False	False
cg22955140	1.47616e-06	0.236274	1.4514e-05	linear	0.236274	True	False
cg01349903	0.00188368	0.153802	0.00519897	linear	0.153802	True	False
cg05120156	0.98008	0.001243	0.985398	linear	0.001243	False	False
cg01607321	0.285362	-0.0531478	0.365245	linear	0.0531478	False	False
cg03217880	0.494893	-0.0339692	0.57515	linear	0.0339692	False	False
cg15004787	0.0260806	0.110428	0.0478412	linear	0.110428	True	False
cg17216026	0.0765547	-0.0879958	0.119974	linear	0.0879958	False	False
cg27400282	0.000614262	-0.169285	0.00205261	linear	0.169285	True	False
cg04011497	4.59799e-11	0.319131	2.47478e-09	linear	0.319131	True	False
cg08936307	0.0417316	-0.101107	0.0714512	linear	0.101107	False	False
cg10215339	0.876516	0.0077355	0.905554	linear	0.0077355	False	False
cg06142621	2.0878e-05	0.209485	0.000129342	linear	0.209485	True	False
cg05794044	0.0391847	-0.102394	0.0677082	linear	0.102394	False	False
cg05650565	0.249311	-0.0573037	0.326207	linear	0.0573037	False	False
cg21890769	0.127297	-0.0758018	0.184951	linear	0.0758018	False	False
cg15170442	0.00617775	0.135684	0.0141134	linear	0.135684	True	False
cg00817501	0.6169	0.0248999	0.687271	linear	0.0248999	False	False
cg27004243	0.527351	-0.0314576	0.605763	linear	0.0314576	False	False
cg10498577	9.15346e-07	0.240779	9.77289e-06	linear	0.240779	True	False
cg09996288	0.000955542	0.163341	0.00295581	linear	0.163341	True	False
cg12648172	1.94518e-08	0.274241	3.89188e-07	linear	0.274241	True	False
cg16532600	0.808753	0.0120487	0.851069	linear	0.0120487	False	False
cg20120033	0.286924	0.052976	0.366875	linear	0.052976	False	False
cg09835239	0.466885	-0.0362079	0.548489	linear	0.0362079	False	False
cg23730260	0.000328368	-0.177391	0.00122708	linear	0.177391	True	False
cg06757356	3.0199e-14	0.365088	5.92454e-12	linear	0.365088	True	False
cg08437835	0.00892741	-0.129623	0.0192617	linear	0.129623	True	False
cg15085372	0.00130175	-0.159061	0.00382225	linear	0.159061	True	False
cg21210985	0.840988	-0.00998764	0.877261	linear	0.00998764	False	False
cg18350391	0.00785806	0.13175	0.0172991	linear	0.13175	True	False
cg09547224	0.123148	0.0766368	0.179802	linear	0.0766368	False	False
cg14715482	0.543836	0.0302123	0.621053	linear	0.0302123	False	False
cg11024506	2.49899e-08	0.2722	4.81152e-07	linear	0.2722	True	False
cg14099121	1.36123e-10	0.31162	6.11394e-09	linear	0.31162	True	False
cg14975535	1.21722e-12	0.342851	1.19752e-10	linear	0.342851	True	False
cg00892397	0.172114	0.0678969	0.23894	linear	0.0678969	False	False
cg03172765	0.210481	0.0622795	0.282918	linear	0.0622795	False	False
cg12406027	0.472103	-0.0357853	0.553472	linear	0.0357853	False	False
cg11015893	0.046706	0.0987733	0.0786497	linear	0.0987733	False	False
cg01491910	0.00119372	0.160271	0.00355743	linear	0.160271	True	False
cg00185122	3.96083e-07	0.24847	4.86192e-06	linear	0.24847	True	False
cg22654940	0.27621	-0.0541672	0.35543	linear	0.0541672	False	False
cg13133961	0.745097	0.0161838	0.798102	linear	0.0161838	False	False
cg01564033	0.00171474	-0.155155	0.00480595	linear	0.155155	True	False
cg06508445	0.406299	0.0413231	0.489391	linear	0.0413231	False	False
cg18327319	0.158858	0.0700537	0.223249	linear	0.0700537	False	False
cg13204325	0.0385407	-0.102731	0.0667643	linear	0.102731	False	False
cg26735353	0.0124749	-0.123898	0.0255713	linear	0.123898	True	False
cg15046388	0.758783	0.0152863	0.809724	linear	0.0152863	False	False
cg08148209	0.692497	-0.0196856	0.753471	linear	0.0196856	False	False
cg22098742	1.1964e-11	0.328165	8.04613e-10	linear	0.328165	True	False
cg17869647	0.0145296	0.121215	0.0290828	linear	0.121215	True	False
cg03406718	7.41241e-06	0.220352	5.51221e-05	linear	0.220352	True	False
cg19045535	0.000131938	0.188599	0.000582266	linear	0.188599	True	False
cg21644468	0.0403201	0.101812	0.0693758	linear	0.101812	False	False
cg23019935	4.18359e-06	0.226128	3.44196e-05	linear	0.226128	True	False
cg25841373	0.00427871	0.141505	0.0103559	linear	0.141505	True	False
cg19024599	9.13492e-09	0.2803	2.0674e-07	linear	0.2803	True	False
cg00037153	0.00148083	-0.157244	0.00425547	linear	0.157244	True	False
cg16767867	5.24358e-10	0.301983	1.89115e-08	linear	0.301983	True	False
cg18804680	3.42868e-09	0.287944	9.07938e-08	linear	0.287944	True	False
cg24172509	0.612793	0.0251906	0.68364	linear	0.0251906	False	False
cg03508526	0.307857	-0.0507321	0.389079	linear	0.0507321	False	False
cg07793849	0.00376619	-0.143479	0.00929964	linear	0.143479	True	False
cg27319263	0.0311948	0.106953	0.0557268	linear	0.106953	False	False
cg10839041	0.00135023	-0.158547	0.00394161	linear	0.158547	True	False
cg23235141	0.000447391	0.173432	0.00158159	linear	0.173432	True	False
cg17066594	0.741357	-0.01643	0.794958	linear	0.01643	False	False
cg18453174	0.000326613	0.177458	0.00122182	linear	0.177458	True	False
cg14188401	8.21369e-06	0.219299	6.00043e-05	linear	0.219299	True	False
cg19307651	0.80805	0.0120939	0.85052	linear	0.0120939	False	False
cg23320034	0.000210571	-0.182935	0.000853202	linear	0.182935	True	False
cg05335186	0.0022153	-0.151442	0.00595349	linear	0.151442	True	False
cg09736654	0.0495707	-0.0975226	0.082779	linear	0.0975226	False	False
cg23119827	0.00263679	0.148871	0.00688685	linear	0.148871	True	False
cg21851386	0.716171	-0.0180986	0.773724	linear	0.0180986	False	False
cg23965019	0.000959939	-0.163278	0.00296713	linear	0.163278	True	False
cg07319315	0.00911848	0.129267	0.0196086	linear	0.129267	True	False
cg24393942	5.09576e-08	0.2663	8.76029e-07	linear	0.2663	True	False
cg27583010	0.157271	-0.0703208	0.221374	linear	0.0703208	False	False
cg19409381	0.0194759	-0.115915	0.0373173	linear	0.115915	True	False
cg07840972	0.0319967	0.106453	0.0569505	linear	0.106453	False	False
cg23814228	0.0515041	-0.0967122	0.0855346	linear	0.0967122	False	False
cg24251135	0.0891308	0.0844792	0.136595	linear	0.0844792	False	False
cg07660671	0.45183	-0.0374417	0.533913	linear	0.0374417	False	False
cg21773633	7.43975e-11	0.315827	3.69583e-09	linear	0.315827	True	False
cg11665745	0.288216	0.0528344	0.368286	linear	0.0528344	False	False
cg23423191	1.17896e-15	0.383269	4.20113e-13	linear	0.383269	True	True
cg15935247	0.564709	0.028662	0.640187	linear	0.028662	False	False
cg17479943	0.0226666	0.113091	0.0424693	linear	0.113091	True	False
cg03955530	0.0394488	0.102257	0.0680912	linear	0.102257	False	False
cg24477567	0.0165723	0.118859	0.0325301	linear	0.118859	True	False
cg00799842	0.0119891	-0.12459	0.0247218	linear	0.12459	True	False
cg27137836	0.251666	0.05702	0.328808	linear	0.05702	False	False
cg24365984	1.3691e-09	0.294903	4.22093e-08	linear	0.294903	True	False
cg16048803	7.29824e-05	0.195546	0.000359501	linear	0.195546	True	False
cg18717146	0.199621	0.0637878	0.270628	linear	0.0637878	False	False
cg19336497	0.0791081	0.0872459	0.123369	linear	0.0872459	False	False
cg23030676	0.209248	0.0624479	0.281533	linear	0.0624479	False	False
cg20523179	6.66113e-05	-0.196596	0.000333473	linear	0.196596	True	False
cg08695773	0.994377	0.000350871	0.995957	linear	0.000350871	False	False
cg21516443	0.280412	0.0536963	0.359948	linear	0.0536963	False	False
cg04088474	0.773587	-0.0143211	0.822064	linear	0.0143211	False	False
cg18101488	4.76166e-09	0.285407	1.19303e-07	linear	0.285407	True	False
cg01170758	0.0763206	-0.0880656	0.119662	linear	0.0880656	False	False
cg13872812	3.97585e-07	-0.248436	4.8771e-06	linear	0.248436	True	False
cg17797395	0.0216843	0.113921	0.0408867	linear	0.113921	True	False
cg26721264	0.0381789	-0.102922	0.0662264	linear	0.102922	False	False
cg05904194	0.00900434	-0.129479	0.0194021	linear	0.129479	True	False
cg05241732	0.00091349	0.163956	0.00284842	linear	0.163956	True	False
cg25237365	0.653956	-0.0223135	0.719851	linear	0.0223135	False	False
cg07682160	0.490688	0.0343008	0.571223	linear	0.0343008	False	False
cg00459816	3.46621e-07	0.249671	4.35503e-06	linear	0.249671	True	False
cg11960001	0.0500305	-0.0973275	0.0834372	linear	0.0973275	False	False
cg00366818	0.79789	-0.0127477	0.842214	linear	0.0127477	False	False
cg05134026	9.04142e-06	-0.21831	6.48858e-05	linear	0.21831	True	False
cg06722397	0.267909	-0.0551119	0.346524	linear	0.0551119	False	False
cg00079219	0.241714	0.0582318	0.317877	linear	0.0582318	False	False
cg12586262	0.00836863	-0.130705	0.0182384	linear	0.130705	True	False
cg00638210	0.014097	0.121751	0.0283548	linear	0.121751	True	False
cg26643384	0.0132812	-0.122802	0.0269558	linear	0.122802	True	False
cg10574377	0.295142	0.0520825	0.375607	linear	0.0520825	False	False
cg13653456	0.0025264	-0.149506	0.00664279	linear	0.149506	True	False
cg26296653	0.37289	-0.0443381	0.456145	linear	0.0443381	False	False
cg05929502	0.000313955	0.177958	0.00118298	linear	0.177958	True	False
cg19819280	1.7257e-05	0.211526	0.000110569	linear	0.211526	True	False
cg00025991	0.904363	-0.00598141	0.927453	linear	0.00598141	False	False
cg02964065	0.238002	-0.0586926	0.313764	linear	0.0586926	False	False
cg09111264	0.114437	0.0784638	0.16895	linear	0.0784638	False	False
cg10065215	0.000155432	0.186632	0.000665891	linear	0.186632	True	False
cg00857536	0.0183729	0.116985	0.0355153	linear	0.116985	True	False
cg19333507	0.165485	-0.0689592	0.231161	linear	0.0689592	False	False
cg14669514	0.33534	-0.0479337	0.417704	linear	0.0479337	False	False
cg11197908	0.573882	-0.0279895	0.648515	linear	0.0279895	False	False
cg21840211	0.126156	0.0760291	0.183541	linear	0.0760291	False	False
cg02451443	1.54192e-07	0.256839	2.20872e-06	linear	0.256839	True	False
cg08042316	0.65135	-0.0224933	0.717587	linear	0.0224933	False	False
cg16849609	0.31612	-0.0498742	0.397737	linear	0.0498742	False	False
cg27209175	3.63155e-06	0.227534	3.06277e-05	linear	0.227534	True	False
cg12451852	0.433409	0.0389835	0.515978	linear	0.0389835	False	False
cg00976340	3.01772e-11	0.321989	1.73661e-09	linear	0.321989	True	False
cg00554682	0.0259175	-0.110548	0.047584	linear	0.110548	True	False
cg08694544	0.179778	0.066706	0.247846	linear	0.066706	False	False
cg06722121	0.0929265	0.0834966	0.141553	linear	0.0834966	False	False
cg15034267	0.417536	0.0403426	0.500359	linear	0.0403426	False	False
cg00898026	0.500476	0.0335312	0.580503	linear	0.0335312	False	False
cg05195612	0.0263115	-0.110259	0.0481967	linear	0.110259	True	False
cg07224221	0.0346413	0.104877	0.0609537	linear	0.104877	False	False
cg14070204	2.9771e-06	0.229492	2.59946e-05	linear	0.229492	True	False
cg26822161	0.000261978	-0.180229	0.00101933	linear	0.180229	True	False
cg20707333	0.00178102	0.15461	0.0049605	linear	0.15461	True	False
cg20053981	0.00357102	-0.144295	0.0088883	linear	0.144295	True	False
cg12800734	0.614984	-0.0250354	0.685571	linear	0.0250354	False	False
cg13097102	2.31342e-05	0.208376	0.000140635	linear	0.208376	True	False
cg23981905	0.00177794	-0.154635	0.00495346	linear	0.154635	True	False
cg13540024	0.00908732	0.129325	0.0195517	linear	0.129325	True	False
cg08681437	0.00230173	0.150881	0.00614619	linear	0.150881	True	False
cg27109163	0.00119279	-0.160281	0.00355529	linear	0.160281	True	False
cg10641018	0.00378558	0.1434	0.00933934	linear	0.1434	True	False
cg03494502	9.45155e-09	0.28003	2.12779e-07	linear	0.28003	True	False
cg13570957	6.32768e-05	0.197184	0.000319637	linear	0.197184	True	False
cg09095562	6.36032e-06	0.221913	4.86057e-05	linear	0.221913	True	False
cg10240853	0.293839	-0.0522231	0.374228	linear	0.0522231	False	False
cg17527563	2.2313e-06	0.232305	2.0503e-05	linear	0.232305	True	False
cg09429111	0.410751	-0.0409327	0.493762	linear	0.0409327	False	False
cg03059247	0.0112948	0.125622	0.0235034	linear	0.125622	True	False
cg00255142	0.0266993	-0.109978	0.0488068	linear	0.109978	True	False
cg17113476	1.75344e-09	0.293045	5.18559e-08	linear	0.293045	True	False
cg17186803	0.468252	0.0360969	0.549811	linear	0.0360969	False	False
cg14214182	0.662837	0.0217026	0.72771	linear	0.0217026	False	False
cg08425508	1.41216e-07	0.257604	2.05339e-06	linear	0.257604	True	False
cg14246204	2.92351e-05	-0.205827	0.000170229	linear	0.205827	True	False
cg17212980	0.000728535	0.167013	0.00236296	linear	0.167013	True	False
cg06397427	0.15963	0.0699245	0.22419	linear	0.0699245	False	False
cg09061454	0.785636	-0.0135394	0.832072	linear	0.0135394	False	False
cg04462567	0.00676917	0.134201	0.0152484	linear	0.134201	True	False
cg22519313	1.0227e-06	0.239742	1.07143e-05	linear	0.239742	True	False
cg11002404	0.773656	-0.0143165	0.822121	linear	0.0143165	False	False
cg04431596	0.000241639	0.181235	0.000953813	linear	0.181235	True	False
cg12406460	5.55635e-05	-0.198665	0.000287438	linear	0.198665	True	False
cg15507719	5.0893e-07	0.246195	5.98192e-06	linear	0.246195	True	False
cg07666210	0.0469327	-0.098672	0.0789781	linear	0.098672	False	False
cg02557110	2.55595e-07	0.252392	3.37296e-06	linear	0.252392	True	False
cg14519682	0.0680879	0.0906377	0.108562	linear	0.0906377	False	False
cg23201575	0.000448343	0.173405	0.00158432	linear	0.173405	True	False
cg22785629	0.00899636	0.129494	0.0193877	linear	0.129494	True	False
cg06242879	0.0133119	-0.122761	0.0270091	linear	0.122761	True	False
cg19775898	0.056139	0.0948681	0.0920988	linear	0.0948681	False	False
cg09664492	7.6268e-06	0.22006	5.64111e-05	linear	0.22006	True	False
cg12233833	0.212061	0.0620648	0.284724	linear	0.0620648	False	False
cg14834989	1.0376e-05	0.216883	7.27136e-05	linear	0.216883	True	False
cg12412384	0.790208	-0.0132437	0.835867	linear	0.0132437	False	False
cg19302285	0.262434	-0.0557459	0.340607	linear	0.0557459	False	False
cg15272690	0.302819	-0.0512627	0.383729	linear	0.0512627	False	False
cg27338836	1.98579e-06	0.233432	1.86149e-05	linear	0.233432	True	False
cg21367907	0.375582	0.0440893	0.458829	linear	0.0440893	False	False
cg16783572	0.000166037	0.185835	0.000702828	linear	0.185835	True	False
cg00697095	0.701687	0.0190672	0.761309	linear	0.0190672	False	False
cg02132728	0.000861683	0.16475	0.00271483	linear	0.16475	True	False
cg15952216	0.00226448	-0.15112	0.00606391	linear	0.15112	True	False
cg14496574	4.69015e-08	0.266994	8.16778e-07	linear	0.266994	True	False
cg23946844	1.95358e-12	0.339874	1.77752e-10	linear	0.339874	True	False
cg06444294	0.000726843	0.167044	0.00235873	linear	0.167044	True	False
cg09807536	0.000860988	-0.164761	0.00271312	linear	0.164761	True	False
cg17298543	5.63441e-10	0.301459	2.00863e-08	linear	0.301459	True	False
cg26077446	1.22206e-05	0.215175	8.32487e-05	linear	0.215175	True	False
cg11135612	1.25296e-06	0.237829	1.26646e-05	linear	0.237829	True	False
cg04156889	1.89114e-12	-0.34008	1.73491e-10	linear	0.34008	True	False
cg10335736	1.68228e-06	0.235026	1.62015e-05	linear	0.235026	True	False
cg11743997	7.74128e-06	0.219908	5.71001e-05	linear	0.219908	True	False
cg11951600	0.000968131	-0.163162	0.00298812	linear	0.163162	True	False
cg22968445	0.647826	0.022737	0.714476	linear	0.022737	False	False
cg16454349	0.0979856	0.0822357	0.14806	linear	0.0822357	False	False
cg26525629	2.82146e-05	0.206216	0.000165334	linear	0.206216	True	False
cg08394278	5.63436e-07	0.245265	6.5196e-06	linear	0.245265	True	False
cg13795116	4.04318e-05	0.202242	0.000221748	linear	0.202242	True	False
cg16409651	0.0762321	-0.088092	0.119547	linear	0.088092	False	False
cg04568264	0.00114289	0.160875	0.00343074	linear	0.160875	True	False
cg04952336	0.0103221	-0.127166	0.0217704	linear	0.127166	True	False
cg02145701	2.19723e-06	0.232454	2.02436e-05	linear	0.232454	True	False
cg00325661	0.940644	0.00370685	0.955053	linear	0.00370685	False	False
cg02918253	0.125881	-0.0760843	0.18321	linear	0.0760843	False	False
cg11802172	0.106321	-0.0802668	0.15869	linear	0.0802668	False	False
cg19658926	0.9681	-0.0019909	0.976285	linear	0.0019909	False	False
cg05407555	9.76828e-09	0.279768	2.18647e-07	linear	0.279768	True	False
cg20863107	0.00126347	-0.159478	0.00372916	linear	0.159478	True	False
cg26965547	1.14821e-05	0.215827	7.90549e-05	linear	0.215827	True	False
cg10764762	0.611607	0.0252747	0.682575	linear	0.0252747	False	False
cg17651633	0.178911	0.0668389	0.246856	linear	0.0668389	False	False
cg09278723	0.292484	-0.0523696	0.372787	linear	0.0523696	False	False
cg02550200	0.104752	-0.0806278	0.156683	linear	0.0806278	False	False
cg14014525	0.037868	-0.103087	0.0657601	linear	0.103087	False	False
cg19929638	0.181747	0.0664062	0.25012	linear	0.0664062	False	False
cg21839504	0.0071785	-0.133241	0.016021	linear	0.133241	True	False
cg00978698	0.0678267	-0.0907234	0.108216	linear	0.0907234	False	False
cg14168975	0.000358573	0.176273	0.00131899	linear	0.176273	True	False
cg22027766	0.00625975	0.135471	0.0142715	linear	0.135471	True	False
cg12271022	3.94935e-06	0.226701	3.28356e-05	linear	0.226701	True	False
cg14091258	0.295461	0.0520481	0.375935	linear	0.0520481	False	False
cg26566224	0.00215607	0.151839	0.00582169	linear	0.151839	True	False
cg21403912	0.0232343	0.112625	0.0433728	linear	0.112625	True	False
cg25164957	8.27418e-10	0.298642	2.7618e-08	linear	0.298642	True	False
cg13962866	0.792064	0.0131237	0.837396	linear	0.0131237	False	False
cg27203641	0.0299319	0.107763	0.053788	linear	0.107763	False	False
cg18183240	0.837104	0.010235	0.874171	linear	0.010235	False	False
cg03618016	0.0921605	0.0836923	0.140555	linear	0.0836923	False	False
cg22872549	1.4559e-06	0.236405	1.43457e-05	linear	0.236405	True	False
cg11957884	0.438468	0.0385564	0.520848	linear	0.0385564	False	False
cg05851240	0.000187178	0.184377	0.000775093	linear	0.184377	True	False
cg12766383	1.05934e-08	0.279124	2.33819e-07	linear	0.279124	True	False
cg09484009	0.00217141	0.151735	0.00585587	linear	0.151735	True	False
cg22552684	0.0330429	-0.105817	0.0585376	linear	0.105817	False	False
cg09371798	0.00480892	-0.139677	0.0114235	linear	0.139677	True	False
cg06186245	4.97483e-06	0.224395	3.97072e-05	linear	0.224395	True	False
cg01035260	3.04914e-08	0.270566	5.69299e-07	linear	0.270566	True	False
cg01299997	0.0906071	0.0840931	0.13852	linear	0.0840931	False	False
cg14874750	0.00523529	-0.138334	0.0122725	linear	0.138334	True	False
cg13567870	1.56035e-05	0.212597	0.000101741	linear	0.212597	True	False
cg19192585	0.306842	-0.0508385	0.387986	linear	0.0508385	False	False
cg26192309	0.332665	-0.0481994	0.414922	linear	0.0481994	False	False
cg06927284	0.00166196	-0.155602	0.00468293	linear	0.155602	True	False
cg09474938	0.327625	-0.0487038	0.409721	linear	0.0487038	False	False
cg01114951	0.00450051	-0.140717	0.0108059	linear	0.140717	True	False
cg10149889	0.26186	0.0558129	0.339984	linear	0.0558129	False	False
cg26711230	0.297062	0.0518762	0.377614	linear	0.0518762	False	False
cg09672452	0.110913	-0.0792339	0.164541	linear	0.0792339	False	False
cg18759850	0.000614412	0.169282	0.002053	linear	0.169282	True	False
cg07244362	0.0105018	-0.126871	0.0220935	linear	0.126871	True	False
cg04313733	1.18728e-06	0.238338	1.21144e-05	linear	0.238338	True	False
cg00377916	3.76972e-07	0.248916	4.66778e-06	linear	0.248916	True	False
cg04399147	0.00767718	0.132136	0.0169612	linear	0.132136	True	False
cg11201532	0.126405	-0.0759795	0.183843	linear	0.0759795	False	False
cg23670519	0.0166189	0.118809	0.0326059	linear	0.118809	True	False
cg08068820	0.00432662	-0.141332	0.0104529	linear	0.141332	True	False
cg26960333	0.0487332	-0.0978818	0.0815617	linear	0.0978818	False	False
cg06275859	0.0264505	-0.110158	0.0484151	linear	0.110158	True	False
cg05976800	0.80859	0.0120592	0.850953	linear	0.0120592	False	False
cg23519626	0.00247636	0.149802	0.00653365	linear	0.149802	True	False
cg17712928	0.599404	-0.0261443	0.671585	linear	0.0261443	False	False
cg09873215	0.235247	-0.059038	0.310716	linear	0.059038	False	False
cg14043546	0.000283724	-0.179232	0.00108818	linear	0.179232	True	False
cg09563619	0.533326	0.031004	0.611369	linear	0.031004	False	False
cg25642974	6.32313e-05	-0.197193	0.000319463	linear	0.197193	True	False
cg02121547	0.00744156	0.13265	0.0165161	linear	0.13265	True	False
cg12641434	0.338062	-0.0476648	0.420538	linear	0.0476648	False	False
cg08611508	0.334087	0.048058	0.416417	linear	0.048058	False	False
cg20720686	0.992137	-0.000490578	0.994338	linear	0.000490578	False	False
cg06682875	0.0688025	0.0904047	0.109523	linear	0.0904047	False	False
cg20351904	0.0111503	-0.125843	0.0232476	linear	0.125843	True	False
cg01049782	1.39049e-10	0.311471	6.21744e-09	linear	0.311471	True	False
cg22918432	0.00199297	-0.152985	0.00545033	linear	0.152985	True	False
cg12619400	0.555458	0.0293456	0.631759	linear	0.0293456	False	False
cg19088798	0.957761	0.00263665	0.968402	linear	0.00263665	False	False
cg14523238	0.733791	0.0169292	0.788609	linear	0.0169292	False	False
cg20744809	0.053839	-0.0957667	0.0888635	linear	0.0957667	False	False
cg09336671	8.60062e-06	0.218826	6.22669e-05	linear	0.218826	True	False
cg16433833	0.00543546	-0.137737	0.0126658	linear	0.137737	True	False
cg09942999	0.000130664	-0.188715	0.000577755	linear	0.188715	True	False
cg18846954	9.34685e-05	0.192673	0.000439815	linear	0.192673	True	False
cg15469014	5.65498e-09	0.284069	1.37875e-07	linear	0.284069	True	False
cg04703197	0.01344	0.122593	0.027227	linear	0.122593	True	False
cg15910895	0.0114625	0.125367	0.0238002	linear	0.125367	True	False
cg24674635	0.0656602	-0.0914447	0.105261	linear	0.0914447	False	False
cg25085755	7.58535e-07	0.242527	8.35819e-06	linear	0.242527	True	False
cg19939124	0.00425599	0.141588	0.0103087	linear	0.141588	True	False
cg00800038	0.386805	0.0430632	0.470105	linear	0.0430632	False	False
cg22551357	0.0173664	0.118012	0.0338464	linear	0.118012	True	False
cg09704136	0.066103	-0.0912957	0.105866	linear	0.0912957	False	False
cg26322721	0.890773	-0.00683637	0.916801	linear	0.00683637	False	False
cg13356133	0.0511138	0.0968737	0.0849841	linear	0.0968737	False	False
cg11059712	0.00971138	-0.128203	0.0206857	linear	0.128203	True	False
cg00488364	0.00838167	0.130679	0.0182626	linear	0.130679	True	False
cg11366178	0.107638	0.0799672	0.160362	linear	0.0799672	False	False
cg01407576	0.136871	0.0739526	0.196693	linear	0.0739526	False	False
cg17466346	0.75425	0.015583	0.805851	linear	0.015583	False	False
cg08904961	0.00117507	0.16049	0.00351082	linear	0.16049	True	False
cg11214507	0.0424438	-0.100759	0.0724872	linear	0.100759	False	False
cg03342640	0.058256	0.0940676	0.0950557	linear	0.0940676	False	False
cg14012310	0.697311	-0.0193613	0.757518	linear	0.0193613	False	False
cg06942124	0.109213	0.0796123	0.162383	linear	0.0796123	False	False
cg26966001	0.0415732	-0.101185	0.0712233	linear	0.101185	False	False
cg03819783	0.556825	-0.0292443	0.633017	linear	0.0292443	False	False
cg14188840	0.751305	-0.0157761	0.803396	linear	0.0157761	False	False
cg22489204	4.68802e-09	0.285528	1.17766e-07	linear	0.285528	True	False
cg19292625	0.000531434	0.171192	0.00182146	linear	0.171192	True	False
cg04275947	0.00196901	0.153161	0.00539668	linear	0.153161	True	False
cg18174542	0.430267	0.0392502	0.512867	linear	0.0392502	False	False
cg12013321	0.0292789	0.108193	0.052797	linear	0.108193	False	False
cg18627852	0.000389578	-0.175213	0.00141216	linear	0.175213	True	False
cg23970798	0.0527446	-0.0962055	0.0873063	linear	0.0962055	False	False
cg19443257	0.536411	-0.0307708	0.614197	linear	0.0307708	False	False
cg02473237	0.00337954	0.145136	0.00848396	linear	0.145136	True	False
cg26840099	5.44413e-08	0.265745	9.24781e-07	linear	0.265745	True	False
cg24265076	4.05252e-09	0.286656	1.04375e-07	linear	0.286656	True	False
cg17404787	8.17559e-06	0.219347	5.97629e-05	linear	0.219347	True	False
cg19510604	0.000510441	0.171719	0.00176263	linear	0.171719	True	False
cg27485411	0.147453	-0.0720207	0.209593	linear	0.0720207	False	False
cg07456681	0.00307682	0.146558	0.0078388	linear	0.146558	True	False
cg05282968	0.116959	0.0779238	0.172068	linear	0.0779238	False	False
cg05797178	0.786107	0.0135089	0.832468	linear	0.0135089	False	False
cg19942298	1.26786e-05	0.214788	8.58394e-05	linear	0.214788	True	False
cg06918918	2.64236e-12	0.337957	2.29106e-10	linear	0.337957	True	False
cg11185792	0.859816	-0.00879189	0.892376	linear	0.00879189	False	False
cg08201854	0.0903923	-0.084149	0.138241	linear	0.084149	False	False
cg04728290	0.0673351	-0.0908854	0.107542	linear	0.0908854	False	False
cg12399197	0.00140178	0.15802	0.00406376	linear	0.15802	True	False
cg03612649	0.000974786	0.163068	0.00300505	linear	0.163068	True	False
cg09971562	0.0363093	0.103935	0.0634463	linear	0.103935	False	False
cg19942987	0.00022743	0.181985	0.000907943	linear	0.181985	True	False
cg15067870	1.30626e-05	0.214475	8.7938e-05	linear	0.214475	True	False
cg13185377	0.928107	-0.00449173	0.945528	linear	0.00449173	False	False
cg26574777	0.0521783	0.0964356	0.0865012	linear	0.0964356	False	False
cg20884043	0.18574	-0.0658053	0.254752	linear	0.0658053	False	False
cg02110048	1.5052e-07	0.257049	2.16459e-06	linear	0.257049	True	False
cg05518939	0.0668717	-0.0910389	0.106915	linear	0.0910389	False	False
cg18054943	1.87018e-05	-0.210667	0.000118102	linear	0.210667	True	False
cg11584921	0.0105362	-0.126815	0.0221562	linear	0.126815	True	False
cg18574725	3.06393e-05	-0.205312	0.000176842	linear	0.205312	True	False
cg21965997	0.519507	-0.032057	0.598364	linear	0.032057	False	False
cg01255747	0.144398	0.0725673	0.205875	linear	0.0725673	False	False
cg26411367	0.0170222	0.118375	0.0332798	linear	0.118375	True	False
cg08062338	0.863621	-0.00855082	0.895379	linear	0.00855082	False	False
cg14909795	0.65124	0.0225009	0.717504	linear	0.0225009	False	False
cg10204884	3.2337e-05	0.204719	0.000184803	linear	0.204719	True	False
cg17717238	0.220595	-0.0609244	0.294373	linear	0.0609244	False	False
cg18222526	0.00687518	-0.133947	0.0154497	linear	0.133947	True	False
cg14315334	0.0282146	-0.108912	0.0511553	linear	0.108912	False	False
cg27313147	0.00527749	0.138206	0.0123538	linear	0.138206	True	False
cg00675569	0.167336	0.0686595	0.233318	linear	0.0686595	False	False
cg22463117	2.8299e-05	-0.206183	0.00016573	linear	0.206183	True	False
cg14856698	0.517733	-0.0321932	0.596711	linear	0.0321932	False	False
cg08491668	0.0463027	-0.0989545	0.0780759	linear	0.0989545	False	False
cg13423554	0.981043	0.00118292	0.986064	linear	0.00118292	False	False
cg23913077	5.28378e-08	0.265996	9.02264e-07	linear	0.265996	True	False
cg19608105	0.0663581	-0.0912102	0.10622	linear	0.0912102	False	False
cg09033577	4.1807e-09	0.286415	1.0712e-07	linear	0.286415	True	False
cg21198147	0.00060288	0.169532	0.00202148	linear	0.169532	True	False
cg17949255	0.0351466	-0.104588	0.0617049	linear	0.104588	False	False
cg18876157	9.77149e-11	0.313937	4.64713e-09	linear	0.313937	True	False
cg00673286	0.206981	-0.0627593	0.27895	linear	0.0627593	False	False
cg15151387	0.0130036	-0.123173	0.0264831	linear	0.123173	True	False
cg15699874	0.961342	0.00241294	0.971123	linear	0.00241294	False	False
cg15268740	0.809561	-0.0119968	0.851695	linear	0.0119968	False	False
cg22171613	4.51079e-06	0.225376	3.66245e-05	linear	0.225376	True	False
cg13396246	0.111678	0.0790651	0.165481	linear	0.0790651	False	False
cg21860846	0.734561	-0.0168783	0.789297	linear	0.0168783	False	False
cg15199408	8.4764e-05	-0.193813	0.000406456	linear	0.193813	True	False
cg14094983	0.544954	0.0301285	0.622047	linear	0.0301285	False	False
cg08681689	6.41594e-05	0.197026	0.000323311	linear	0.197026	True	False
cg03066979	0.0598584	-0.0934775	0.0972879	linear	0.0934775	False	False
cg13973090	2.71806e-05	-0.206624	0.000160407	linear	0.206624	True	False
cg14448919	0.0169277	0.118476	0.0331204	linear	0.118476	True	False
cg01267908	1.8107e-09	0.292803	5.3251e-08	linear	0.292803	True	False
cg04389822	7.29791e-05	0.195546	0.000359489	linear	0.195546	True	False
cg25579356	0.000264767	-0.180097	0.00102803	linear	0.180097	True	False
cg13576330	0.220449	0.0609437	0.294208	linear	0.0609437	False	False
cg23695222	0.706903	-0.0187176	0.765809	linear	0.0187176	False	False
cg20979296	4.63576e-06	-0.225103	3.747e-05	linear	0.225103	True	False
cg15778457	0.0012853	0.159239	0.00378255	linear	0.159239	True	False
cg15129982	0.0164311	0.119014	0.0322914	linear	0.119014	True	False
cg23261530	0.0959471	-0.0827374	0.145446	linear	0.0827374	False	False
cg10633981	0.162307	0.0694799	0.227399	linear	0.0694799	False	False
cg08094677	0.315303	0.0499583	0.396857	linear	0.0499583	False	False
cg25895907	0.000205805	-0.183216	0.000837676	linear	0.183216	True	False
cg06443648	0.00017323	0.18532	0.000727405	linear	0.18532	True	False
cg08570341	0.00598421	-0.136197	0.0137337	linear	0.136197	True	False
cg13507563	0.436318	-0.0387375	0.518748	linear	0.0387375	False	False
cg23763137	0.212691	-0.0619795	0.285419	linear	0.0619795	False	False
cg00044665	0.457142	0.0370038	0.539084	linear	0.0370038	False	False
cg15522677	0.00195731	0.153247	0.00536922	linear	0.153247	True	False
cg03850957	0.631053	-0.0239044	0.69972	linear	0.0239044	False	False
cg26605476	0.006238	0.135527	0.0142285	linear	0.135527	True	False
cg02664162	0.00960781	-0.128385	0.0204994	linear	0.128385	True	False
cg05555515	9.83582e-06	0.217438	6.95756e-05	linear	0.217438	True	False
cg01129246	0.960622	0.0024579	0.970578	linear	0.0024579	False	False
cg24841145	6.50744e-08	0.264242	1.07253e-06	linear	0.264242	True	False
cg08071700	0.000258081	0.180416	0.00100683	linear	0.180416	True	False
cg16377872	2.69792e-09	0.289779	7.40788e-08	linear	0.289779	True	False
cg12806763	0.455129	-0.0371694	0.537151	linear	0.0371694	False	False
cg16181718	0.0413279	0.101306	0.0708633	linear	0.101306	False	False
cg24328539	8.42013e-05	-0.19389	0.000404251	linear	0.19389	True	False
cg13525448	2.42141e-05	0.207882	0.000145965	linear	0.207882	True	False
cg08263387	1.53788e-05	0.212751	0.000100529	linear	0.212751	True	False
cg03069242	1.7614e-05	0.211307	0.00011244	linear	0.211307	True	False
cg09698548	0.489736	0.0343762	0.570294	linear	0.0343762	False	False
cg06702537	0.0110258	-0.126036	0.0230279	linear	0.126036	True	False
cg10512408	0.687487	0.020024	0.749188	linear	0.020024	False	False
cg21195984	0.00254013	0.149425	0.00667329	linear	0.149425	True	False
cg19571015	1.65068e-05	0.211999	0.000106591	linear	0.211999	True	False
cg08678925	0.569128	0.0283374	0.644201	linear	0.0283374	False	False
cg15275286	0.421518	0.0399988	0.504249	linear	0.0399988	False	False
cg16248756	0.483033	0.0349085	0.563924	linear	0.0349085	False	False
cg03742808	0.391657	0.0426253	0.475013	linear	0.0426253	False	False
cg16783571	6.87294e-05	0.196237	0.000342185	linear	0.196237	True	False
cg17661045	0.0989616	-0.0819985	0.149313	linear	0.0819985	False	False
cg08888905	1.35317e-07	0.257974	1.98112e-06	linear	0.257974	True	False
cg14768558	0.000353418	0.176457	0.00130348	linear	0.176457	True	False
cg11776676	0.096463	0.0826096	0.146112	linear	0.0826096	False	False
cg24865495	0.786402	-0.0134898	0.83272	linear	0.0134898	False	False
cg17893669	0.498849	-0.0336586	0.578914	linear	0.0336586	False	False
cg13656518	0.115615	0.0782105	0.1704	linear	0.0782105	False	False
cg03874092	0.000828018	0.16529	0.00262717	linear	0.16529	True	False
cg01321174	0.0177586	0.117606	0.0344988	linear	0.117606	True	False
cg07838048	2.36978e-10	0.307701	9.7251e-09	linear	0.307701	True	False
cg20976488	0.000223401	0.182206	0.000894891	linear	0.182206	True	False
cg02432532	1.29015e-06	-0.237552	1.29777e-05	linear	0.237552	True	False
cg07658771	0.0508058	0.0970019	0.0845461	linear	0.0970019	False	False
cg01238234	3.70108e-05	0.203226	0.000206263	linear	0.203226	True	False
cg04749549	0.00719995	-0.133192	0.0160608	linear	0.133192	True	False
cg20081969	0.309786	-0.0505305	0.391096	linear	0.0505305	False	False
cg20355062	0.200742	-0.0636294	0.271923	linear	0.0636294	False	False
cg09517751	0.0157111	-0.119819	0.0310764	linear	0.119819	True	False
cg27446137	0.13011	0.0752475	0.188414	linear	0.0752475	False	False
cg11782601	0.00380422	0.143324	0.00937793	linear	0.143324	True	False
cg04494789	0.0117187	-0.124985	0.0242503	linear	0.124985	True	False
cg08502759	0.0185276	-0.116831	0.0357707	linear	0.116831	True	False
cg03624415	0.0460418	-0.0990724	0.0777074	linear	0.0990724	False	False
cg23951296	5.86495e-05	0.198051	0.000300512	linear	0.198051	True	False
cg15451100	2.23332e-05	-0.208758	0.000136583	linear	0.208758	True	False
cg24268236	0.0274943	-0.109413	0.0500437	linear	0.109413	False	False
cg05960677	0.613513	-0.0251395	0.684288	linear	0.0251395	False	False
cg06559878	0.000591036	0.169794	0.00198831	linear	0.169794	True	False
cg05364508	0.000780443	-0.166089	0.00250212	linear	0.166089	True	False
cg08288986	0.000181124	-0.184778	0.000754417	linear	0.184778	True	False
cg18482593	0.000310339	0.178104	0.00117205	linear	0.178104	True	False
cg12126786	0.324979	0.0489705	0.407007	linear	0.0489705	False	False
cg17338146	0.179955	0.0666789	0.248047	linear	0.0666789	False	False
cg26724841	1.27801e-09	0.295417	3.98212e-08	linear	0.295417	True	False
cg03464529	0.00384414	0.143164	0.00945982	linear	0.143164	True	False
cg06557577	0.000216175	0.182611	0.000871413	linear	0.182611	True	False
cg13643060	3.13217e-10	0.305707	1.22577e-08	linear	0.305707	True	False
cg06996129	0.107563	0.079984	0.160274	linear	0.079984	False	False
cg09654300	0.00717875	0.13324	0.0160213	linear	0.13324	True	False
cg26005082	0.00649814	0.134865	0.0147306	linear	0.134865	True	False
cg07694975	0.544092	-0.0301931	0.621274	linear	0.0301931	False	False
cg19935171	0.413032	-0.0407337	0.495995	linear	0.0407337	False	False
cg23069295	0.0285429	0.108688	0.0516597	linear	0.108688	False	False
cg25087423	8.11487e-08	0.262369	1.29078e-06	linear	0.262369	True	False
cg14471569	0.180883	-0.0665373	0.249119	linear	0.0665373	False	False
cg02781105	0.000265904	0.180044	0.00103166	linear	0.180044	True	False
cg03529436	0.0117508	-0.124938	0.0243063	linear	0.124938	True	False
cg16091269	0.278341	-0.0539277	0.357716	linear	0.0539277	False	False
cg00500457	0.00687404	0.13395	0.0154475	linear	0.13395	True	False
cg04598300	0.000248688	-0.180878	0.000976521	linear	0.180878	True	False
cg20419410	0.929686	-0.00439279	0.946694	linear	0.00439279	False	False
cg02789362	0.0201573	-0.11528	0.0384287	linear	0.11528	True	False
cg27561452	0.0480083	-0.098197	0.08052	linear	0.098197	False	False
cg26606286	0.538732	-0.0305958	0.616366	linear	0.0305958	False	False
cg14209920	0.000463584	0.172972	0.00162907	linear	0.172972	True	False
cg12473036	0.0636947	-0.0921162	0.102594	linear	0.0921162	False	False
cg19537490	8.9601e-16	0.384756	3.33956e-13	linear	0.384756	True	True
cg15086746	0.0001145	-0.190285	0.000519001	linear	0.190285	True	False
cg15626797	2.61032e-06	0.230779	2.33404e-05	linear	0.230779	True	False
cg25477456	3.03531e-06	0.229302	2.64098e-05	linear	0.229302	True	False
cg21966319	0.0109061	0.126224	0.0228096	linear	0.126224	True	False
cg07103129	0.0632526	-0.0922695	0.101986	linear	0.0922695	False	False
cg15033973	0.0541119	0.0956584	0.0892506	linear	0.0956584	False	False
cg02992224	1.89727e-07	0.255024	2.6325e-06	linear	0.255024	True	False
cg17918280	7.17138e-08	0.26342	1.16371e-06	linear	0.26342	True	False
cg22031289	0.111578	-0.0790871	0.165359	linear	0.0790871	False	False
cg04120839	0.000862363	-0.164739	0.00271666	linear	0.164739	True	False
cg13518611	0.321789	-0.0492941	0.403675	linear	0.0492941	False	False
cg21052025	0.0538122	0.0957774	0.0888261	linear	0.0957774	False	False
cg16789707	0.167315	-0.0686629	0.233297	linear	0.0686629	False	False
cg06796939	0.000735057	-0.166894	0.00238088	linear	0.166894	True	False
cg02459936	1.52309e-07	0.256946	2.18669e-06	linear	0.256946	True	False
cg09839170	0.873046	0.00795471	0.902886	linear	0.00795471	False	False
cg12956209	0.000167347	-0.185739	0.000707331	linear	0.185739	True	False
cg26429856	0.875048	-0.00782817	0.904451	linear	0.00782817	False	False
cg13540639	7.46814e-11	0.3158	3.70692e-09	linear	0.3158	True	False
cg03889236	0.0231503	0.112693	0.0432412	linear	0.112693	True	False
cg00934232	0.172861	0.0677791	0.239799	linear	0.0677791	False	False
cg26525147	6.29797e-05	0.197238	0.000318425	linear	0.197238	True	False
cg27519693	0.00142634	0.157775	0.00412356	linear	0.157775	True	False
cg18178840	0.00177451	0.154663	0.0049458	linear	0.154663	True	False
cg07612468	0.806667	0.0121827	0.849401	linear	0.0121827	False	False
cg06097707	0.199332	0.0638287	0.270305	linear	0.0638287	False	False
cg04904932	0.0182746	0.117083	0.0353552	linear	0.117083	True	False
cg05131526	0.00535746	0.137967	0.0125137	linear	0.137967	True	False
cg03380198	0.874951	-0.00783435	0.904387	linear	0.00783435	False	False
cg08625380	0.0218445	-0.113784	0.0411516	linear	0.113784	True	False
cg23978557	9.8069e-08	0.260751	1.5145e-06	linear	0.260751	True	False
cg00506866	0.0815874	-0.0865362	0.126654	linear	0.0865362	False	False
cg20729768	0.14848	-0.0718391	0.210843	linear	0.0718391	False	False
cg25610129	0.000669315	0.168146	0.00220285	linear	0.168146	True	False
cg20641465	0.0519605	-0.0965246	0.0861874	linear	0.0965246	False	False
cg06097416	1.0778e-12	0.343612	1.08034e-10	linear	0.343612	True	False
cg18090331	0.00672905	0.134298	0.0151718	linear	0.134298	True	False
cg03660876	0.015725	0.119804	0.031102	linear	0.119804	True	False
cg05243389	3.83547e-06	0.226992	3.20559e-05	linear	0.226992	True	False
cg13351143	0.492508	0.0341571	0.572926	linear	0.0341571	False	False
cg15966603	7.1312e-07	0.243098	7.93429e-06	linear	0.243098	True	False
cg14688104	0.100304	-0.0816752	0.151007	linear	0.0816752	False	False
cg13507893	0.000280519	0.179374	0.00107802	linear	0.179374	True	False
cg12999267	0.105801	0.080386	0.158023	linear	0.080386	False	False
cg23463335	0.000172134	0.185397	0.000723755	linear	0.185397	True	False
cg09964204	0.0184975	-0.116861	0.0357206	linear	0.116861	True	False
cg15554694	0.393561	0.0424543	0.476891	linear	0.0424543	False	False
cg23670904	0.00413079	0.142052	0.0100533	linear	0.142052	True	False
cg09982314	0.00083908	0.16511	0.00265646	linear	0.16511	True	False
cg03361068	0.927582	0.00452462	0.945126	linear	0.00452462	False	False
cg14703553	4.12516e-05	0.202018	0.000225432	linear	0.202018	True	False
cg14818812	0.241539	0.0582534	0.317689	linear	0.0582534	False	False
cg12791243	0.00119708	-0.160231	0.00356556	linear	0.160231	True	False
cg10662901	0.0497933	-0.097428	0.0830944	linear	0.097428	False	False
cg26723185	0.0637622	-0.0920928	0.102684	linear	0.0920928	False	False
cg04860142	8.26841e-05	0.194102	0.000398253	linear	0.194102	True	False
cg21452188	0.000525864	-0.17133	0.00180602	linear	0.17133	True	False
cg04755771	0.00076944	0.16628	0.00247277	linear	0.16628	True	False
cg09516529	0.353439	0.0461707	0.436357	linear	0.0461707	False	False
cg13226797	5.29678e-06	0.223764	4.17981e-05	linear	0.223764	True	False
cg25932239	0.00203251	0.1527	0.00554059	linear	0.1527	True	False
cg27336481	1.41859e-05	0.213605	9.40506e-05	linear	0.213605	True	False
cg06807126	0.0031443	-0.14623	0.00798283	linear	0.14623	True	False
cg14781541	0.12933	0.0754003	0.18745	linear	0.0754003	False	False
cg04899273	8.7574e-11	0.314698	4.24127e-09	linear	0.314698	True	False
cg07563723	0.150825	-0.0714275	0.213628	linear	0.0714275	False	False
cg02656741	0.0529995	0.0961026	0.0876681	linear	0.0961026	False	False
cg01821993	4.16221e-12	0.335048	3.33835e-10	linear	0.335048	True	False
cg23970089	0.185333	0.0658661	0.254277	linear	0.0658661	False	False
cg26037945	2.85959e-05	0.206069	0.000167154	linear	0.206069	True	False
cg01689029	0.0203544	-0.115099	0.0387515	linear	0.115099	True	False
cg27416412	1.41507e-07	0.257586	2.05656e-06	linear	0.257586	True	False
cg14266217	0.00779396	0.131886	0.0171798	linear	0.131886	True	False
cg10549480	1.97159e-06	0.233501	1.8505e-05	linear	0.233501	True	False
cg06581201	5.61674e-06	-0.223172	4.38476e-05	linear	0.223172	True	False
cg20100022	0.000160056	-0.186278	0.000681967	linear	0.186278	True	False
cg05479582	0.274882	-0.0543169	0.354044	linear	0.0543169	False	False
cg07505363	0.000372531	0.175786	0.0013611	linear	0.175786	True	False
cg27090985	0.703488	0.0189464	0.762887	linear	0.0189464	False	False
cg17569847	0.00211345	0.152131	0.00572481	linear	0.152131	True	False
cg10764468	0.220817	0.0608952	0.294632	linear	0.0608952	False	False
cg11879182	0.00112276	-0.161122	0.00338143	linear	0.161122	True	False
cg22704788	0.000534699	0.171112	0.00183051	linear	0.171112	True	False
cg04157345	1.53138e-05	0.212796	0.000100176	linear	0.212796	True	False
cg25186680	0.223763	-0.0605092	0.297908	linear	0.0605092	False	False
cg18460575	2.80338e-05	0.206286	0.000164456	linear	0.206286	True	False
cg12233946	0.476666	0.0354179	0.557832	linear	0.0354179	False	False
cg17205316	0.0100027	-0.127702	0.0211978	linear	0.127702	True	False
cg27010959	0.00040653	-0.174667	0.00146188	linear	0.174667	True	False
cg24108579	0.00208183	0.152351	0.00565319	linear	0.152351	True	False
cg16830966	0.312603	-0.0502375	0.394019	linear	0.0502375	False	False
cg07286216	0.0829945	0.0861412	0.128528	linear	0.0861412	False	False
cg26176141	4.19677e-05	0.201826	0.000228575	linear	0.201826	True	False
cg08188400	0.0319983	-0.106452	0.0569531	linear	0.106452	False	False
cg05301494	0.038272	0.102872	0.066366	linear	0.102872	False	False
cg14537362	0.00573349	-0.136884	0.013244	linear	0.136884	True	False
cg13211181	4.122e-05	0.202027	0.000225296	linear	0.202027	True	False
cg13471209	7.71911e-07	0.242365	8.48089e-06	linear	0.242365	True	False
cg10393598	0.953561	-0.00289911	0.965153	linear	0.00289911	False	False
cg25108548	0.565222	-0.0286242	0.640633	linear	0.0286242	False	False
cg02668729	0.00197983	-0.153081	0.00542096	linear	0.153081	True	False
cg14637002	0.133928	-0.07451	0.193086	linear	0.07451	False	False
cg11262669	0.052147	0.0964484	0.0864572	linear	0.0964484	False	False
cg17390646	0.0011679	0.160575	0.00349298	linear	0.160575	True	False
cg09939392	7.68668e-10	0.299184	2.60168e-08	linear	0.299184	True	False
cg05062560	0.00191616	0.153555	0.00527385	linear	0.153555	True	False
cg19205850	3.36085e-07	0.249948	4.24343e-06	linear	0.249948	True	False
cg10683527	0.0105524	0.126789	0.0221848	linear	0.126789	True	False
cg00563847	0.0255395	0.110829	0.047001	linear	0.110829	True	False
cg16768018	0.173356	-0.0677012	0.240368	linear	0.0677012	False	False
cg07232095	8.71388e-14	0.358889	1.38031e-11	linear	0.358889	True	False
cg27626746	0.111663	0.0790683	0.165468	linear	0.0790683	False	False
cg19302831	3.73496e-06	-0.227255	3.13458e-05	linear	0.227255	True	False
cg05276753	0.000946258	0.163475	0.00293194	linear	0.163475	True	False
cg15237152	0.00492919	-0.139287	0.0116614	linear	0.139287	True	False
cg04036430	0.000174506	0.185231	0.000731681	linear	0.185231	True	False
cg04225825	0.104487	-0.0806894	0.156346	linear	0.0806894	False	False
cg21012258	0.000403034	-0.174778	0.00145141	linear	0.174778	True	False
cg10340117	9.03632e-07	0.240899	9.67119e-06	linear	0.240899	True	False
cg26667735	1.0471e-05	0.216788	7.32579e-05	linear	0.216788	True	False
cg23071690	1.74339e-05	0.211417	0.000111478	linear	0.211417	True	False
cg26207380	0.117366	-0.0778376	0.172588	linear	0.0778376	False	False
cg24435679	1.99738e-07	-0.254572	2.74805e-06	linear	0.254572	True	False
cg00464210	0.460225	0.0367509	0.542088	linear	0.0367509	False	False
cg18226096	1.3258e-07	0.258151	1.94843e-06	linear	0.258151	True	False
cg12203636	0.062401	-0.0925675	0.1008	linear	0.0925675	False	False
cg27143246	0.00010718	0.191065	0.000491812	linear	0.191065	True	False
cg00156964	0.183222	0.0661831	0.251807	linear	0.0661831	False	False
cg20312390	0.00131853	-0.158881	0.00386351	linear	0.158881	True	False
cg22656521	0.00532454	0.138065	0.012447	linear	0.138065	True	False
cg00017002	0.0351174	-0.104604	0.0616607	linear	0.104604	False	False
cg13861527	0.953531	0.002901	0.965127	linear	0.002901	False	False
cg23992472	0.0632069	-0.0922854	0.101926	linear	0.0922854	False	False
cg25697726	0.905003	0.00594119	0.927942	linear	0.00594119	False	False
cg11895835	6.54268e-09	0.282929	1.55821e-07	linear	0.282929	True	False
cg05819296	5.87047e-10	0.30116	2.08023e-08	linear	0.30116	True	False
cg04772968	0.0814068	0.0865873	0.126422	linear	0.0865873	False	False
cg03384938	0.103294	-0.0809672	0.154834	linear	0.0809672	False	False
cg11092268	0.000697033	0.167605	0.00227836	linear	0.167605	True	False
cg04943241	3.48862e-10	0.304932	1.34297e-08	linear	0.304932	True	False
cg20655334	2.96437e-07	0.251072	3.81773e-06	linear	0.251072	True	False
cg24030507	0.298511	-0.051721	0.379177	linear	0.051721	False	False
cg21196132	0.0104798	-0.126907	0.0220532	linear	0.126907	True	False
cg25820858	0.0374696	-0.103301	0.0651721	linear	0.103301	False	False
cg23762037	0.092426	-0.0836243	0.140907	linear	0.0836243	False	False
cg06070508	0.72724	0.0173629	0.782996	linear	0.0173629	False	False
cg15849403	0.00152439	-0.156833	0.0043598	linear	0.156833	True	False
cg01420001	0.0445178	0.0997727	0.0754903	linear	0.0997727	False	False
cg06696917	0.320975	-0.049377	0.402829	linear	0.049377	False	False
cg00707881	6.77471e-07	0.243572	7.60663e-06	linear	0.243572	True	False
cg00211086	1.39037e-11	0.327172	9.11662e-10	linear	0.327172	True	False
cg04201373	2.02628e-07	0.254446	2.7805e-06	linear	0.254446	True	False
cg09480162	0.000253683	-0.18063	0.000992544	linear	0.18063	True	False
cg07111868	0.00243177	-0.150071	0.0064349	linear	0.150071	True	False
cg24805396	0.478295	0.0352872	0.559426	linear	0.0352872	False	False
cg02144242	2.29315e-09	0.291016	6.47729e-08	linear	0.291016	True	False
cg05293407	0.0486387	-0.0979227	0.0814284	linear	0.0979227	False	False
cg06631766	0.296742	0.0519105	0.377288	linear	0.0519105	False	False
cg16167052	0.0361488	-0.104024	0.0632048	linear	0.104024	False	False
cg26532358	0.748105	-0.0159862	0.800665	linear	0.0159862	False	False
cg02997868	0.0641839	-0.0919474	0.103259	linear	0.0919474	False	False
cg14741666	0.0134247	-0.122613	0.0272016	linear	0.122613	True	False
cg00527653	0.0133945	0.122653	0.0271495	linear	0.122653	True	False
cg03225476	1.57607e-09	0.293848	4.74479e-08	linear	0.293848	True	False
cg06438797	0.035336	0.10448	0.0619862	linear	0.10448	False	False
cg09843331	0.112781	0.0788232	0.166867	linear	0.0788232	False	False
cg12966283	0.428334	-0.0394148	0.510964	linear	0.0394148	False	False
cg07226171	5.1364e-06	0.224074	4.07675e-05	linear	0.224074	True	False
cg07007128	0.0254444	0.1109	0.0468504	linear	0.1109	True	False
cg17868112	0.0596689	0.0935466	0.0970307	linear	0.0935466	False	False
cg22023627	0.429693	-0.039299	0.51229	linear	0.039299	False	False
cg16322893	0.19712	-0.0641436	0.267806	linear	0.0641436	False	False
cg01049274	0.0124683	-0.123908	0.0255607	linear	0.123908	True	False
cg09107372	6.78993e-05	0.196376	0.000338802	linear	0.196376	True	False
cg19863426	3.64923e-08	0.269082	6.61334e-07	linear	0.269082	True	False
cg01354426	2.99156e-09	0.288989	8.08764e-08	linear	0.288989	True	False
cg26073959	2.20035e-14	0.366914	4.57703e-12	linear	0.366914	True	False
cg10876863	0.0892589	-0.0844455	0.136764	linear	0.0844455	False	False
cg02322205	9.84112e-06	0.217433	6.95991e-05	linear	0.217433	True	False
cg09112790	0.000111203	-0.19063	0.000506691	linear	0.19063	True	False
cg18271914	2.67231e-14	0.365794	5.36603e-12	linear	0.365794	True	False
cg09920051	0.0274639	-0.109434	0.0499965	linear	0.109434	True	False
cg08076987	0.480129	0.0351404	0.561153	linear	0.0351404	False	False
cg19144684	0.468212	-0.0361002	0.549775	linear	0.0361002	False	False
cg25901559	8.30457e-09	0.281053	1.90475e-07	linear	0.281053	True	False
cg06990529	1.52194e-05	-0.212862	9.96652e-05	linear	0.212862	True	False
cg26005329	3.48566e-10	0.304938	1.34239e-08	linear	0.304938	True	False
cg17504464	0.0014234	-0.157804	0.00411653	linear	0.157804	True	False
cg06908352	0.0545272	0.0954945	0.0898305	linear	0.0954945	False	False
cg17464591	0.0676037	0.0907967	0.107908	linear	0.0907967	False	False
cg10068408	0.701147	0.0191035	0.760872	linear	0.0191035	False	False
cg08836009	6.74963e-05	0.196445	0.000337138	linear	0.196445	True	False
cg20252443	0.284352	-0.0532592	0.364199	linear	0.0532592	False	False
cg15042142	0.0101841	0.127396	0.0215243	linear	0.127396	True	False
cg03734401	0.0316866	0.106645	0.0564756	linear	0.106645	False	False
cg03721978	0.11429	-0.0784954	0.16877	linear	0.0784954	False	False
cg24665113	0.139154	0.0735263	0.199484	linear	0.0735263	False	False
cg05036130	2.30553e-08	0.272858	4.49758e-07	linear	0.272858	True	False
cg20309371	0.0373915	0.103343	0.0650566	linear	0.103343	False	False
cg12049688	0.354796	-0.0460407	0.437754	linear	0.0460407	False	False
cg12354594	0.176068	0.0672776	0.243537	linear	0.0672776	False	False
cg17224892	0.62565	-0.0242833	0.694998	linear	0.0242833	False	False
cg06500476	0.000132639	0.188536	0.000584886	linear	0.188536	True	False
cg09782560	5.88217e-05	-0.198017	0.000301175	linear	0.198017	True	False
cg21209020	0.0307245	-0.107251	0.0550056	linear	0.107251	False	False
cg27211284	0.00036521	0.176039	0.00133903	linear	0.176039	True	False
cg27581762	0.000116765	0.190053	0.000527376	linear	0.190053	True	False
cg10986455	0.00022673	0.182023	0.000905634	linear	0.182023	True	False
cg22254983	0.738372	-0.0166268	0.792498	linear	0.0166268	False	False
cg10373891	0.000283051	-0.179262	0.00108603	linear	0.179262	True	False
cg10764101	0.870507	0.00811517	0.900886	linear	0.00811517	False	False
cg19921847	0.0298106	0.107842	0.0536043	linear	0.107842	False	False
cg25153769	0.00160345	-0.156114	0.00454673	linear	0.156114	True	False
cg26930889	0.859102	0.00883712	0.891835	linear	0.00883712	False	False
cg04995717	0.00311068	-0.146393	0.00791138	linear	0.146393	True	False
cg14080048	0.130368	0.0751971	0.188717	linear	0.0751971	False	False
cg19984681	0.202741	-0.0633485	0.274147	linear	0.0633485	False	False
cg15319032	0.0351553	0.104583	0.0617163	linear	0.104583	False	False
cg21293051	0.229299	-0.0597935	0.304115	linear	0.0597935	False	False
cg21278793	0.00705909	0.133516	0.0157966	linear	0.133516	True	False
cg18499667	0.558507	-0.0291197	0.63454	linear	0.0291197	False	False
cg23251746	0.404525	-0.0414794	0.48765	linear	0.0414794	False	False
cg08361185	0.170717	-0.0681183	0.237318	linear	0.0681183	False	False
cg19803735	0.738302	0.0166314	0.792439	linear	0.0166314	False	False
cg10458734	0.137544	0.0738263	0.197527	linear	0.0738263	False	False
cg25607226	0.204057	0.0631647	0.275655	linear	0.0631647	False	False
cg18388559	0.000322377	0.177624	0.00120852	linear	0.177624	True	False
cg19117047	6.92305e-05	0.196153	0.000344333	linear	0.196153	True	False
cg09864325	1.38975e-10	0.311475	6.21612e-09	linear	0.311475	True	False
cg12891178	0.000431819	0.17389	0.00153613	linear	0.17389	True	False
cg26658039	0.331941	-0.0482715	0.414148	linear	0.0482715	False	False
cg15623398	0.971517	-0.00177754	0.97886	linear	0.00177754	False	False
cg07850418	0.0393215	-0.102323	0.0679085	linear	0.102323	False	False
cg20173193	0.0375286	0.103269	0.0652619	linear	0.103269	False	False
cg01396418	0.0517157	-0.0966251	0.0858414	linear	0.0966251	False	False
cg24519598	7.43522e-05	-0.195331	0.000365042	linear	0.195331	True	False
cg12033187	0.00514536	0.138608	0.0120939	linear	0.138608	True	False
cg03026420	0.045787	-0.0991882	0.0773389	linear	0.0991882	False	False
cg27006760	0.000188712	0.184278	0.000780379	linear	0.184278	True	False
cg14544180	1.07883e-09	0.296679	3.45027e-08	linear	0.296679	True	False
cg24074594	0.258182	-0.0562446	0.335987	linear	0.0562446	False	False
cg01323777	0.269208	0.0549627	0.347911	linear	0.0549627	False	False
cg09938227	0.113029	0.0787692	0.167179	linear	0.0787692	False	False
cg14975064	0.6955	-0.0194832	0.755999	linear	0.0194832	False	False
cg03018001	0.000135632	0.188269	0.000595537	linear	0.188269	True	False
cg15714607	0.000497962	-0.172042	0.00172743	linear	0.172042	True	False
cg24830664	0.000247941	-0.180915	0.000974109	linear	0.180915	True	False
cg17429631	0.000758201	-0.166478	0.00244297	linear	0.166478	True	False
cg03758467	0.236805	0.0588423	0.312418	linear	0.0588423	False	False
cg19365843	0.672638	0.0210324	0.736278	linear	0.0210324	False	False
cg17335001	2.51935e-07	0.25252	3.33222e-06	linear	0.25252	True	False
cg15329187	7.83698e-09	0.28151	1.81371e-07	linear	0.28151	True	False
cg10042478	0.107492	0.08	0.160186	linear	0.08	False	False
cg07510539	0.100006	-0.0817466	0.150636	linear	0.0817466	False	False
cg16652741	0.648668	-0.0226787	0.715201	linear	0.0226787	False	False
cg04076766	2.80198e-05	0.206292	0.000164389	linear	0.206292	True	False
cg13578465	0.0032475	-0.145741	0.00820307	linear	0.145741	True	False
cg07802917	0.178116	0.066961	0.245962	linear	0.066961	False	False
cg16434897	2.47787e-06	0.231287	2.23488e-05	linear	0.231287	True	False
cg00965110	0.00499739	0.13907	0.0117968	linear	0.13907	True	False
cg11134777	6.72721e-09	0.282711	1.59491e-07	linear	0.282711	True	False
cg23024047	5.71078e-05	0.198354	0.000293905	linear	0.198354	True	False
cg12213457	0.00338091	-0.14513	0.00848675	linear	0.14513	True	False
cg05625074	2.37085e-12	0.338647	2.09081e-10	linear	0.338647	True	False
cg14360448	0.00370589	0.143727	0.00917303	linear	0.143727	True	False
cg21940830	0.00356428	-0.144324	0.00887496	linear	0.144324	True	False
cg22492966	0.23061	0.0596258	0.305581	linear	0.0596258	False	False
cg02277530	0.39906	-0.0419633	0.482326	linear	0.0419633	False	False
cg18258224	0.0106706	-0.126598	0.0223912	linear	0.126598	True	False
cg15019790	0.44668	0.0378691	0.528905	linear	0.0378691	False	False
cg08551619	0.463098	0.0365161	0.544818	linear	0.0365161	False	False
cg25142308	0.0002733	-0.179701	0.00105524	linear	0.179701	True	False
cg25277397	0.150448	-0.0714933	0.213184	linear	0.0714933	False	False
cg10837016	0.0017382	0.15496	0.00486023	linear	0.15496	True	False
cg23725592	0.00135139	-0.158535	0.0039441	linear	0.158535	True	False
cg05338497	0.000252317	-0.180697	0.00098825	linear	0.180697	True	False
cg27513572	0.0816166	0.086528	0.126691	linear	0.086528	False	False
cg17351439	0.00761824	0.132263	0.0168485	linear	0.132263	True	False
cg21721865	0.0125397	-0.123808	0.0256829	linear	0.123808	True	False
cg06917231	0.962383	-0.00234793	0.971909	linear	0.00234793	False	False
cg10179297	0.000721617	0.167141	0.0023443	linear	0.167141	True	False
cg15065069	0.082523	0.086273	0.127905	linear	0.086273	False	False
cg22968175	0.00135825	-0.158464	0.00396027	linear	0.158464	True	False
cg07486252	0.988683	-0.000706131	0.991708	linear	0.000706131	False	False
cg05209483	0.0462152	0.098994	0.0779548	linear	0.098994	False	False
cg09865593	0.101571	0.0813732	0.152625	linear	0.0813732	False	False
cg07881342	0.000421865	0.174191	0.00150686	linear	0.174191	True	False
cg05082376	0.543982	-0.0302014	0.621184	linear	0.0302014	False	False
cg03959079	0.0135092	0.122502	0.0273476	linear	0.122502	True	False
cg03805566	5.43352e-05	0.198919	0.000282226	linear	0.198919	True	False
cg06471536	0.126343	0.0759919	0.183772	linear	0.0759919	False	False
cg10359940	0.910065	-0.00562324	0.931804	linear	0.00562324	False	False
cg18712919	0.0126284	0.123685	0.0258336	linear	0.123685	True	False
cg23037871	7.27976e-10	0.299584	2.48782e-08	linear	0.299584	True	False
cg05923687	0.114008	-0.0785565	0.168416	linear	0.0785565	False	False
cg21962316	4.71673e-07	0.246887	5.61561e-06	linear	0.246887	True	False
cg21111294	0.000264287	0.18012	0.00102657	linear	0.18012	True	False
cg15626112	0.710128	0.0185018	0.76859	linear	0.0185018	False	False
cg19683821	0.050956	0.0969393	0.0847561	linear	0.0969393	False	False
cg14378593	0.96718	-0.00204831	0.9756	linear	0.00204831	False	False
cg19386303	0.199872	-0.0637522	0.270909	linear	0.0637522	False	False
cg11216845	0.0349321	-0.10471	0.0613845	linear	0.10471	False	False
cg12729160	0.642671	-0.0230944	0.709946	linear	0.0230944	False	False
cg18728699	0.000135415	-0.188288	0.000594772	linear	0.188288	True	False
cg07472953	0.00272319	-0.14839	0.00707523	linear	0.14839	True	False
cg26888063	0.000259834	0.180332	0.00101252	linear	0.180332	True	False
cg06372249	2.80533e-05	0.206279	0.000164549	linear	0.206279	True	False
cg25800170	0.000993742	-0.162804	0.00305363	linear	0.162804	True	False
cg07290739	0.00158041	-0.15632	0.00449244	linear	0.15632	True	False
cg27151303	0.188109	0.0654534	0.257468	linear	0.0654534	False	False
cg12046564	0.00158486	0.15628	0.00450269	linear	0.15628	True	False
cg16148403	0.00037431	-0.175725	0.00136651	linear	0.175725	True	False
cg21281009	0.539027	0.0305736	0.616649	linear	0.0305736	False	False
cg00685614	0.113414	0.0786854	0.167668	linear	0.0786854	False	False
cg00541803	0.0399699	-0.10199	0.0688616	linear	0.10199	False	False
cg26258116	0.113653	-0.0786334	0.167963	linear	0.0786334	False	False
cg17316096	0.00207684	0.152386	0.0056419	linear	0.152386	True	False
cg01866431	0.134259	-0.0744468	0.193489	linear	0.0744468	False	False
cg19808978	0.208079	0.0626082	0.280197	linear	0.0626082	False	False
cg20521345	0.00669156	-0.134389	0.015099	linear	0.134389	True	False
cg11138035	1.2254e-07	-0.258833	1.82441e-06	linear	0.258833	True	False
cg06750585	0.00324375	-0.145759	0.00819511	linear	0.145759	True	False
cg18183435	0.423549	0.0398242	0.50627	linear	0.0398242	False	False
cg14952949	0.543075	0.0302693	0.620354	linear	0.0302693	False	False
cg14436785	0.434425	-0.0388975	0.516985	linear	0.0388975	False	False
cg20673481	0.483194	-0.0348957	0.564069	linear	0.0348957	False	False
cg13146874	0.0059729	0.136227	0.0137117	linear	0.136227	True	False
cg03586793	0.690349	0.0198306	0.751642	linear	0.0198306	False	False
cg18828816	0.00218222	0.151663	0.00588	linear	0.151663	True	False
cg13152690	1.57837e-06	0.235635	1.53528e-05	linear	0.235635	True	False
cg01467836	0.217312	-0.0613593	0.290636	linear	0.0613593	False	False
cg09652977	1.10196e-06	0.23904	1.1393e-05	linear	0.23904	True	False
cg09036621	0.814021	0.0117106	0.855325	linear	0.0117106	False	False
cg17978103	0.00127297	0.159374	0.00375272	linear	0.159374	True	False
cg10140190	2.94856e-07	-0.25112	3.80217e-06	linear	0.25112	True	False
cg23834064	0.375018	-0.0441413	0.45825	linear	0.0441413	False	False
cg10170504	1.46941e-06	-0.236317	1.44601e-05	linear	0.236317	True	False
cg14761246	0.00144652	0.157576	0.00417268	linear	0.157576	True	False
cg20065449	1.59227e-06	0.235551	1.54667e-05	linear	0.235551	True	False
cg10192872	3.98144e-05	0.202414	0.000218957	linear	0.202414	True	False
cg03425609	1.32218e-06	0.23732	1.32443e-05	linear	0.23732	True	False
cg19525954	0.432921	-0.0390249	0.515495	linear	0.0390249	False	False
cg16405663	0.161388	0.0696319	0.226296	linear	0.0696319	False	False
cg05315796	1.72186e-06	0.234803	1.65181e-05	linear	0.234803	True	False
cg12433559	8.826e-12	0.330166	6.23639e-10	linear	0.330166	True	False
cg15775674	0.0452489	0.0994343	0.0765601	linear	0.0994343	False	False
cg02784328	0.000111288	0.190621	0.000506991	linear	0.190621	True	False
cg20986076	0.436159	-0.0387509	0.518598	linear	0.0387509	False	False
cg14160804	5.62084e-05	-0.198534	0.000290135	linear	0.198534	True	False
cg25296860	0.0429899	-0.100495	0.073283	linear	0.100495	False	False
cg04330881	0.033527	0.105528	0.0592736	linear	0.105528	False	False
cg00784759	0.34415	0.0470682	0.426811	linear	0.0470682	False	False
cg16485952	4.45369e-06	0.225504	3.62307e-05	linear	0.225504	True	False
cg06475514	0.0469797	0.0986511	0.0790464	linear	0.0986511	False	False
cg12121765	0.129553	0.0753565	0.187736	linear	0.0753565	False	False
cg26657991	3.78793e-06	0.227116	3.17179e-05	linear	0.227116	True	False
cg21151541	0.000200916	0.183511	0.000821476	linear	0.183511	True	False
cg06890909	0.00550244	-0.137542	0.0127969	linear	0.137542	True	False
cg04833938	0.366999	-0.0448868	0.450207	linear	0.0448868	False	False
cg08844035	0.00198026	0.153078	0.00542206	linear	0.153078	True	False
cg27146808	0.175636	-0.0673448	0.24305	linear	0.0673448	False	False
cg22484397	0.0729104	0.0891021	0.115083	linear	0.0891021	False	False
cg14170663	0.0348573	-0.104753	0.0612708	linear	0.104753	False	False
cg19769982	0.322089	-0.0492635	0.403982	linear	0.0492635	False	False
cg12461568	0.0517801	0.0965986	0.0859362	linear	0.0965986	False	False
cg07167063	8.10202e-08	0.262383	1.28907e-06	linear	0.262383	True	False
cg00712289	0.722429	0.0176821	0.778941	linear	0.0176821	False	False
cg01787808	0.560174	0.0289964	0.636032	linear	0.0289964	False	False
cg06204711	0.413818	0.0406652	0.496783	linear	0.0406652	False	False
cg08782481	0.119047	0.0774839	0.174696	linear	0.0774839	False	False
cg16865965	0.00384577	-0.143157	0.00946295	linear	0.143157	True	False
cg07079489	0.0389504	0.102516	0.0673638	linear	0.102516	False	False
cg07013734	1.62394e-05	-0.212173	0.000105152	linear	0.212173	True	False
cg13381245	0.0165276	-0.118908	0.0324551	linear	0.118908	True	False
cg11763914	0.000226057	0.18206	0.000903515	linear	0.18206	True	False
cg01923020	5.69373e-08	0.265368	9.60146e-07	linear	0.265368	True	False
cg18004701	0.0737921	-0.0888304	0.116271	linear	0.0888304	False	False
cg17629148	0.134168	0.0744643	0.193383	linear	0.0744643	False	False
cg21642947	0.000620922	0.169142	0.00207066	linear	0.169142	True	False
cg20893898	0.0011251	0.161093	0.00338717	linear	0.161093	True	False
cg08896939	0.621049	-0.024607	0.690933	linear	0.024607	False	False
cg02033116	0.000367629	-0.175955	0.0013463	linear	0.175955	True	False
cg14588078	0.0857655	-0.0853788	0.132148	linear	0.0853788	False	False
cg00214250	0.638645	0.0233745	0.706436	linear	0.0233745	False	False
cg17086773	0.00246682	-0.149859	0.0065129	linear	0.149859	True	False
cg15612945	4.12534e-05	-0.202018	0.000225435	linear	0.202018	True	False
cg27181375	3.4834e-16	-0.38982	1.5268e-13	linear	0.38982	True	True
cg14577029	0.0118373	-0.12481	0.0244579	linear	0.12481	True	False
cg22333960	0.0165575	-0.118875	0.0325052	linear	0.118875	True	False
cg26466587	0.621769	-0.0245563	0.691591	linear	0.0245563	False	False
cg19144071	0.00702013	0.133606	0.0157227	linear	0.133606	True	False
cg24004330	0.897694	0.00640071	0.922281	linear	0.00640071	False	False
cg07908574	0.000689611	-0.167748	0.00225814	linear	0.167748	True	False
cg26956371	4.34076e-14	0.362981	7.90857e-12	linear	0.362981	True	False
cg16606123	0.0340979	0.105192	0.0601403	linear	0.105192	False	False
cg01916610	0.0484103	0.0980217	0.0810895	linear	0.0980217	False	False
cg12612137	0.57405	0.0279772	0.648668	linear	0.0279772	False	False
cg20117626	0.10737	0.0800278	0.160026	linear	0.0800278	False	False
cg09798202	0.120998	0.077078	0.177117	linear	0.077078	False	False
cg26530061	0.660534	-0.0218608	0.725712	linear	0.0218608	False	False
cg21250100	0.00361638	-0.144102	0.00898444	linear	0.144102	True	False
cg27181013	8.28107e-05	0.194084	0.000398711	linear	0.194084	True	False
cg23417011	0.00153133	0.156769	0.00437696	linear	0.156769	True	False
cg06953325	2.1512e-07	0.253918	2.92371e-06	linear	0.253918	True	False
cg06258200	0.000935623	-0.163629	0.0029049	linear	0.163629	True	False
cg03341758	0.854466	-0.0091311	0.888152	linear	0.0091311	False	False
cg18015534	0.00568831	0.137011	0.0131548	linear	0.137011	True	False
cg26867465	0.00327052	-0.145634	0.00825048	linear	0.145634	True	False
cg23054584	0.0214114	-0.114158	0.0404517	linear	0.114158	True	False
cg06700166	7.64268e-10	0.299226	2.58846e-08	linear	0.299226	True	False
cg16846645	0.297617	-0.0518167	0.3782	linear	0.0518167	False	False
cg03381515	0.282328	0.0534833	0.362032	linear	0.0534833	False	False
cg03707634	0.000318815	0.177764	0.00119778	linear	0.177764	True	False
cg20340242	0.048223	0.0981032	0.080835	linear	0.0981032	False	False
cg22059812	0.0764426	-0.0880292	0.119822	linear	0.0880292	False	False
cg11953541	0.000246711	-0.180977	0.000970067	linear	0.180977	True	False
cg21613175	0.000287608	0.179061	0.00110044	linear	0.179061	True	False
cg03832522	0.00300527	-0.146913	0.00768398	linear	0.146913	True	False
cg08033845	0.000994635	0.162792	0.003056	linear	0.162792	True	False
cg17408789	0.00741384	-0.132711	0.0164647	linear	0.132711	True	False
cg23179379	0.0136102	-0.122371	0.0275224	linear	0.122371	True	False
cg20605886	0.638612	-0.0233767	0.706402	linear	0.0233767	False	False
cg13402773	0.0282492	-0.108889	0.0512082	linear	0.108889	False	False
cg26019563	0.000529902	0.17123	0.00181717	linear	0.17123	True	False
cg04346226	3.36917e-06	-0.228275	2.8815e-05	linear	0.228275	True	False
cg16538366	0.000373708	0.175746	0.00136469	linear	0.175746	True	False
cg01392772	0.58964	-0.0268458	0.662675	linear	0.0268458	False	False
cg24504194	0.0485796	-0.0979483	0.0813413	linear	0.0979483	False	False
cg09867290	0.00100157	-0.162697	0.00307359	linear	0.162697	True	False
cg04030842	0.516535	0.0322854	0.59561	linear	0.0322854	False	False
cg06476663	0.00163476	0.155838	0.00461917	linear	0.155838	True	False
cg22760086	0.000471564	-0.17275	0.00165203	linear	0.17275	True	False
cg06548214	0.00655515	-0.134723	0.0148389	linear	0.134723	True	False
cg07961715	0.224137	0.0604604	0.298332	linear	0.0604604	False	False
cg14677673	0.00407679	0.142256	0.00994218	linear	0.142256	True	False
cg10982231	0.000105688	-0.191231	0.000486172	linear	0.191231	True	False
cg25049597	0.000460052	0.173071	0.00161906	linear	0.173071	True	False
cg20512303	0.014647	0.121072	0.0292811	linear	0.121072	True	False
cg21546022	0.505278	0.0331565	0.585027	linear	0.0331565	False	False
cg19538614	0.135622	-0.074188	0.19517	linear	0.074188	False	False
cg05241830	0.00138429	0.158197	0.00402157	linear	0.158197	True	False
cg22981158	6.16298e-06	0.222233	4.73323e-05	linear	0.222233	True	False
cg26053358	7.04275e-06	0.220875	5.28693e-05	linear	0.220875	True	False
cg22952566	0.000474238	-0.172677	0.00165972	linear	0.172677	True	False
cg19178740	0.238273	-0.0586588	0.314046	linear	0.0586588	False	False
cg11367297	0.0524968	-0.0963059	0.0869562	linear	0.0963059	False	False
cg02637241	0.138983	0.0735581	0.199272	linear	0.0735581	False	False
cg13041597	0.466518	-0.0362376	0.548129	linear	0.0362376	False	False
cg15844419	6.6392e-06	0.221477	5.03593e-05	linear	0.221477	True	False
cg21856744	0.00936129	0.128824	0.020047	linear	0.128824	True	False
cg03003722	0.215991	0.0615357	0.289156	linear	0.0615357	False	False
cg25704207	5.42179e-07	-0.245617	6.31249e-06	linear	0.245617	True	False
cg07689396	0.057235	-0.0944506	0.0936397	linear	0.0944506	False	False
cg23692193	0.025738	0.110681	0.0473079	linear	0.110681	True	False
cg25496104	3.16342e-05	-0.204961	0.000181525	linear	0.204961	True	False
cg24503957	0.628124	-0.0241097	0.697169	linear	0.0241097	False	False
cg26631454	0.0618256	0.0927707	0.100004	linear	0.0927707	False	False
cg12520549	0.0209884	-0.11453	0.0397782	linear	0.11453	True	False
cg04567600	1.31456e-11	0.327543	8.68785e-10	linear	0.327543	True	False
cg07222844	0.0004517	0.173308	0.00159432	linear	0.173308	True	False
cg00599273	0.398658	-0.041999	0.481918	linear	0.041999	False	False
cg21975834	0.527334	-0.0314589	0.605749	linear	0.0314589	False	False
cg22593633	0.0097337	-0.128164	0.0207263	linear	0.128164	True	False
cg19488260	0.350364	-0.0464661	0.433204	linear	0.0464661	False	False
cg08851837	0.0904978	-0.0841216	0.138373	linear	0.0841216	False	False
cg14541209	0.0968676	-0.0825098	0.146639	linear	0.0825098	False	False
cg12032049	8.68152e-17	0.397111	5.01564e-14	linear	0.397111	True	True
cg26958124	0.560997	-0.0289357	0.636787	linear	0.0289357	False	False
cg23532031	0.139926	-0.0733834	0.200415	linear	0.0733834	False	False
cg09466880	0.0160046	-0.119487	0.0315701	linear	0.119487	True	False
cg17019184	4.72297e-06	0.224916	3.8055e-05	linear	0.224916	True	False
cg21420366	0.000314207	0.177948	0.00118378	linear	0.177948	True	False
cg27541604	4.68329e-10	0.302804	1.72208e-08	linear	0.302804	True	False
cg00250645	0.606769	0.0256185	0.678194	linear	0.0256185	False	False
cg12425378	0.949387	0.00316001	0.961857	linear	0.00316001	False	False
cg16748088	0.00066321	0.168268	0.00218589	linear	0.168268	True	False
cg21275368	1.22176e-06	0.238068	1.2402e-05	linear	0.238068	True	False
cg27104671	1.41702e-08	0.276798	2.98508e-07	linear	0.276798	True	False
cg26212163	0.226506	-0.0601531	0.30098	linear	0.0601531	False	False
cg26479971	0.00723591	-0.13311	0.0161291	linear	0.13311	True	False
cg08328324	0.838127	-0.0101698	0.87498	linear	0.0101698	False	False
cg21605566	0.00342283	-0.144942	0.0085759	linear	0.144942	True	False
cg13761724	0.0218071	-0.113816	0.041091	linear	0.113816	True	False
cg10754777	1.65275e-09	0.29349	4.93615e-08	linear	0.29349	True	False
cg07430608	0.000259199	0.180362	0.00101047	linear	0.180362	True	False
cg15998609	0.133219	0.0746458	0.192212	linear	0.0746458	False	False
cg00730780	0.10004	0.0817386	0.150677	linear	0.0817386	False	False
cg12560931	0.669819	-0.0212248	0.733764	linear	0.0212248	False	False
cg14826425	0.199503	0.0638045	0.270498	linear	0.0638045	False	False
cg02013146	0.0034366	-0.144881	0.00860535	linear	0.144881	True	False
cg18223379	5.38764e-06	0.223593	4.2382e-05	linear	0.223593	True	False
cg25684999	0.00482839	-0.139613	0.011462	linear	0.139613	True	False
cg24254317	1.95115e-10	0.309082	8.26373e-09	linear	0.309082	True	False
cg27648270	0.235402	-0.0590185	0.310878	linear	0.0590185	False	False
cg17033837	0.342381	0.0472408	0.425043	linear	0.0472408	False	False
cg00616369	0.204972	-0.0630374	0.276707	linear	0.0630374	False	False
cg09662930	0.0989019	0.0820129	0.149234	linear	0.0820129	False	False
cg15115510	0.560409	-0.0289791	0.636227	linear	0.0289791	False	False
cg07225966	0.000894452	-0.164243	0.00279924	linear	0.164243	True	False
cg12028816	0.0101456	-0.12746	0.0214569	linear	0.12746	True	False
cg23844527	7.52669e-10	0.299339	2.55862e-08	linear	0.299339	True	False
cg13439241	0.221047	-0.060865	0.294895	linear	0.060865	False	False
cg11764747	0.565893	0.0285749	0.641234	linear	0.0285749	False	False
cg23547411	0.0484917	0.0979864	0.0812109	linear	0.0979864	False	False
cg00036263	0.741007	-0.016453	0.794643	linear	0.016453	False	False
cg21238609	0.319673	0.0495098	0.401468	linear	0.0495098	False	False
cg21697851	0.588837	0.0269037	0.661976	linear	0.0269037	False	False
cg19411084	1.05624e-05	0.216698	7.37721e-05	linear	0.216698	True	False
cg03101522	7.46074e-05	0.195292	0.000366153	linear	0.195292	True	False
cg25282652	0.784787	0.0135943	0.83137	linear	0.0135943	False	False
cg27454589	0.324528	0.0490162	0.406528	linear	0.0490162	False	False
cg24007169	7.84631e-13	0.345587	8.36536e-11	linear	0.345587	True	False
cg01372694	0.000344552	0.17678	0.00127664	linear	0.17678	True	False
cg03849133	0.0219347	0.113707	0.041297	linear	0.113707	True	False
cg00673006	0.410684	-0.0409386	0.4937	linear	0.0409386	False	False
cg10369363	0.0233888	-0.1125	0.0436187	linear	0.1125	True	False
cg03238691	0.000198743	0.183644	0.000814426	linear	0.183644	True	False
cg20767356	3.89038e-06	-0.226851	3.24409e-05	linear	0.226851	True	False
cg00144022	2.16523e-05	0.209092	0.000133196	linear	0.209092	True	False
cg14159342	4.3964e-05	0.201306	0.000237355	linear	0.201306	True	False
cg07656362	7.85834e-05	-0.194692	0.00038218	linear	0.194692	True	False
cg12650685	2.26884e-05	0.208587	0.000138391	linear	0.208587	True	False
cg02404484	0.0327158	-0.106014	0.0580339	linear	0.106014	False	False
cg10848230	0.0046161	0.14032	0.0110388	linear	0.14032	True	False
cg24712567	1.55668e-05	0.212622	0.000101552	linear	0.212622	True	False
cg00218649	0.0059927	-0.136174	0.0137495	linear	0.136174	True	False
cg22552530	0.0939253	-0.0832434	0.142852	linear	0.0832434	False	False
cg05445914	0.0575403	-0.0943355	0.0940634	linear	0.0943355	False	False
cg11153239	0.28215	-0.053503	0.361837	linear	0.053503	False	False
cg13567360	0.000289047	0.178999	0.00110504	linear	0.178999	True	False
cg07381806	0.256388	-0.0564567	0.334021	linear	0.0564567	False	False
cg12391576	0.00119557	0.160249	0.00356185	linear	0.160249	True	False
cg27022566	0.0509129	0.0969573	0.0846935	linear	0.0969573	False	False
cg21502840	0.652414	-0.0224198	0.718519	linear	0.0224198	False	False
cg02210498	6.63833e-06	0.221478	5.03547e-05	linear	0.221478	True	False
cg23741159	3.54206e-13	0.350473	4.3489e-11	linear	0.350473	True	False
cg17618092	0.191846	-0.0649047	0.261776	linear	0.0649047	False	False
rs6471533	0.0815671	-0.086542	0.126626	linear	0.086542	False	False
cg06478102	9.17125e-07	0.240761	9.78925e-06	linear	0.240761	True	False
cg16489610	0.00365723	-0.14393	0.00907151	linear	0.14393	True	False
cg15063687	0.10771	0.0799508	0.160452	linear	0.0799508	False	False
cg08213098	0.0507467	-0.0970266	0.0844603	linear	0.0970266	False	False
cg14781443	0.000154349	0.186717	0.000662164	linear	0.186717	True	False
cg23279192	0.487816	-0.0345283	0.568446	linear	0.0345283	False	False
cg07584734	0.241694	0.0582342	0.31786	linear	0.0582342	False	False
cg12081253	0.534455	-0.0309186	0.612404	linear	0.0309186	False	False
cg25633271	8.48243e-06	0.218968	6.15643e-05	linear	0.218968	True	False
cg04922810	0.903301	-0.00604817	0.926616	linear	0.00604817	False	False
cg05270696	0.000100622	0.191808	0.000466895	linear	0.191808	True	False
cg22923827	0.0175009	-0.117872	0.0340723	linear	0.117872	True	False
cg18497098	0.964337	-0.00222588	0.973441	linear	0.00222588	False	False
cg09854734	6.04022e-05	-0.197715	0.000307783	linear	0.197715	True	False
cg12159023	0.441273	0.0383209	0.52362	linear	0.0383209	False	False
cg11881574	0.000394602	0.175049	0.001427	linear	0.175049	True	False
cg03797504	2.78806e-05	0.206346	0.00016375	linear	0.206346	True	False
cg10180052	0.020474	0.114991	0.0389427	linear	0.114991	True	False
cg10097150	0.196821	0.0641864	0.267486	linear	0.0641864	False	False
cg25139596	0.0313125	0.106879	0.0559085	linear	0.106879	False	False
cg18881501	0.507381	0.032993	0.587007	linear	0.032993	False	False
cg13662969	0.000707098	-0.167413	0.00230513	linear	0.167413	True	False
cg20820767	0.167859	-0.0685752	0.233927	linear	0.0685752	False	False
cg20052010	0.0200933	0.115338	0.0383276	linear	0.115338	True	False
cg08759238	0.00562714	0.137184	0.0130367	linear	0.137184	True	False
cg18025976	0.0196237	-0.115775	0.0375549	linear	0.115775	True	False
cg00495708	7.36294e-11	0.315898	3.66475e-09	linear	0.315898	True	False
cg12564285	2.05565e-06	0.233098	1.91571e-05	linear	0.233098	True	False
cg13185188	0.203309	0.0632691	0.274802	linear	0.0632691	False	False
cg08527313	7.91795e-05	0.194604	0.000384472	linear	0.194604	True	False
cg01566544	2.02955e-05	-0.209789	0.000126281	linear	0.209789	True	False
cg18529246	0.0187737	-0.11659	0.0361746	linear	0.11659	True	False
cg23357526	0.157854	-0.0702225	0.222063	linear	0.0702225	False	False
cg12305798	2.6344e-14	0.365877	5.31316e-12	linear	0.365877	True	False
cg17383811	3.24496e-07	0.250263	4.12136e-06	linear	0.250263	True	False
cg17301902	0.935004	0.00405981	0.950774	linear	0.00405981	False	False
cg00034574	0.0133502	0.122711	0.0270739	linear	0.122711	True	False
cg18747104	0.359978	-0.0455478	0.443033	linear	0.0455478	False	False
cg15435170	0.747912	-0.0159988	0.800495	linear	0.0159988	False	False
cg09931783	0.186876	0.0656361	0.256037	linear	0.0656361	False	False
cg26409855	0.00153012	-0.15678	0.00437385	linear	0.15678	True	False
cg07573912	0.133811	-0.0745323	0.192939	linear	0.0745323	False	False
cg08056903	0.00169065	-0.155357	0.00475022	linear	0.155357	True	False
cg06361984	0.000195981	0.183816	0.000805085	linear	0.183816	True	False
cg03414134	0.00103605	-0.162231	0.00316173	linear	0.162231	True	False
cg05593479	0.0143224	-0.12147	0.0287319	linear	0.12147	True	False
cg05415606	0.111922	-0.0790115	0.165792	linear	0.0790115	False	False
cg20050194	0.166651	0.0687702	0.232535	linear	0.0687702	False	False
cg23233650	8.64959e-08	0.261825	1.36277e-06	linear	0.261825	True	False
cg17197034	0.736604	-0.0167434	0.79102	linear	0.0167434	False	False
cg04214305	0.875498	0.00779976	0.904808	linear	0.00779976	False	False
cg05016066	0.151192	0.0713636	0.214054	linear	0.0713636	False	False
cg26343563	0.118953	0.0775034	0.174583	linear	0.0775034	False	False
cg16172657	0.286648	0.0530063	0.36659	linear	0.0530063	False	False
cg25043129	0.729739	0.0171973	0.785173	linear	0.0171973	False	False
cg16588137	0.198785	-0.0639063	0.269678	linear	0.0639063	False	False
cg20711496	0.0400047	0.101972	0.068911	linear	0.101972	False	False
cg02569718	0.111036	-0.0792067	0.164693	linear	0.0792067	False	False
cg01225317	0.000144964	-0.187472	0.000628961	linear	0.187472	True	False
cg25581352	0.000383576	-0.175412	0.00139427	linear	0.175412	True	False
cg08326515	9.59517e-05	0.192366	0.000449321	linear	0.192366	True	False
cg14831746	0.00186611	-0.153938	0.00515902	linear	0.153938	True	False
cg19273101	0.00588541	0.136464	0.0135409	linear	0.136464	True	False
cg17055721	0.0591686	-0.0937299	0.096332	linear	0.0937299	False	False
cg24584721	0.00961806	0.128367	0.0205178	linear	0.128367	True	False
cg01403379	0.00312482	0.146324	0.00794118	linear	0.146324	True	False
cg14978801	0.00349646	0.144617	0.00873049	linear	0.144617	True	False
cg20574949	0.00479521	-0.139722	0.0113954	linear	0.139722	True	False
cg18187029	0.807289	-0.0121428	0.849915	linear	0.0121428	False	False
cg19419801	0.201541	-0.0635168	0.272811	linear	0.0635168	False	False
cg24720006	0.000270775	-0.179817	0.00104731	linear	0.179817	True	False
cg24174730	5.60928e-08	0.265494	9.47962e-07	linear	0.265494	True	False
cg11253879	2.65404e-07	0.252058	3.48037e-06	linear	0.252058	True	False
cg19276059	0.0948303	0.0830159	0.144016	linear	0.0830159	False	False
cg00576279	0.0196952	-0.115708	0.0376718	linear	0.115708	True	False
cg16855458	0.666496	-0.021452	0.730851	linear	0.021452	False	False
cg10905918	0.00822516	-0.130993	0.0179766	linear	0.130993	True	False
cg07419975	0.321687	0.0493045	0.403566	linear	0.0493045	False	False
cg10971790	0.00466386	-0.140158	0.0111366	linear	0.140158	True	False
cg12502441	0.00308053	-0.14654	0.00784678	linear	0.14654	True	False
cg16009787	0.0176089	-0.11776	0.0342494	linear	0.11776	True	False
cg06270753	0.0744503	0.0886293	0.117149	linear	0.0886293	False	False
cg19375854	0.435877	0.0387748	0.518348	linear	0.0387748	False	False
cg03655527	0.000162672	0.186082	0.000691146	linear	0.186082	True	False
cg10276834	0.530825	0.0311936	0.609041	linear	0.0311936	False	False
cg14645317	0.00327615	-0.145608	0.00826187	linear	0.145608	True	False
cg09903090	0.00995942	-0.127775	0.0211224	linear	0.127775	True	False
cg00183916	0.0104678	-0.126927	0.0220316	linear	0.126927	True	False
cg24420680	0.957247	0.00266878	0.968022	linear	0.00266878	False	False
cg15784635	0.00039523	0.175029	0.00142893	linear	0.175029	True	False
cg16871519	0.498148	0.0337135	0.578249	linear	0.0337135	False	False
cg24341311	4.60882e-05	0.200777	0.000246552	linear	0.200777	True	False
cg23726559	0.0704763	0.0898664	0.11177	linear	0.0898664	False	False
cg27638778	0.176121	0.0672695	0.243605	linear	0.0672695	False	False
cg15382620	0.689997	0.0198543	0.751353	linear	0.0198543	False	False
cg11342332	0.00934504	-0.128854	0.020018	linear	0.128854	True	False
cg02414650	0.312325	0.0502664	0.393729	linear	0.0502664	False	False
cg07143720	0.220026	0.0609996	0.29373	linear	0.0609996	False	False
cg18618355	0.752056	-0.0157268	0.804009	linear	0.0157268	False	False
cg08826226	0.0325844	0.106093	0.0578308	linear	0.106093	False	False
cg04938381	0.00142723	-0.157766	0.0041257	linear	0.157766	True	False
cg13945578	0.16822	0.0685172	0.234362	linear	0.0685172	False	False
cg27097386	0.000138657	0.188005	0.000606482	linear	0.188005	True	False
cg01788568	0.98322	-0.00104702	0.987661	linear	0.00104702	False	False
cg07089399	0.531513	-0.0311413	0.609678	linear	0.0311413	False	False
cg02709924	0.34326	-0.0471549	0.425905	linear	0.0471549	False	False
cg00041575	0.0906536	0.084081	0.13858	linear	0.084081	False	False
cg24742520	0.482226	-0.0349729	0.563138	linear	0.0349729	False	False
cg19047340	0.0061811	0.135675	0.0141202	linear	0.135675	True	False
cg08672203	0.0015539	-0.156561	0.00442965	linear	0.156561	True	False
cg22869239	0.00124403	-0.159695	0.00368174	linear	0.159695	True	False
cg20597143	6.69873e-05	0.196532	0.000335035	linear	0.196532	True	False
cg18115757	0.729398	0.0172198	0.784863	linear	0.0172198	False	False
cg06316553	1.21362e-05	0.215247	8.27896e-05	linear	0.215247	True	False
cg14510688	4.61852e-06	0.22514	3.73529e-05	linear	0.22514	True	False
cg14473016	0.00463065	-0.14027	0.0110688	linear	0.14027	True	False
cg03300170	1.12184e-05	0.21607	7.7534e-05	linear	0.21607	True	False
cg01753788	0.277282	-0.0540466	0.356576	linear	0.0540466	False	False
cg23914146	0.351301	-0.0463759	0.43415	linear	0.0463759	False	False
cg23281280	0.078723	0.0873577	0.122851	linear	0.0873577	False	False
cg04134624	0.0534825	-0.0959088	0.0883582	linear	0.0959088	False	False
cg26104690	8.80291e-06	0.218586	6.34696e-05	linear	0.218586	True	False
cg09014626	0.00395241	0.142735	0.00968419	linear	0.142735	True	False
cg21407354	0.0776827	0.087662	0.121459	linear	0.087662	False	False
cg15052214	1.44629e-07	0.257396	2.09422e-06	linear	0.257396	True	False
cg02281680	0.0569791	0.0945475	0.0932831	linear	0.0945475	False	False
cg21235359	0.00496421	-0.139175	0.011731	linear	0.139175	True	False
cg13331136	0.17253	-0.0678312	0.239423	linear	0.0678312	False	False
cg19219655	0.742778	0.0163364	0.796176	linear	0.0163364	False	False
cg00470955	0.000121734	-0.189558	0.000545354	linear	0.189558	True	False
cg06968859	0.18111	0.0665028	0.249381	linear	0.0665028	False	False
cg19106326	0.551573	0.0296343	0.628191	linear	0.0296343	False	False
cg09579605	1.22355e-08	0.277974	2.63873e-07	linear	0.277974	True	False
cg05905314	0.000222899	0.182234	0.000893396	linear	0.182234	True	False
cg18555433	0.734837	-0.0168601	0.789535	linear	0.0168601	False	False
cg02205020	0.0275049	0.109405	0.0500584	linear	0.109405	False	False
cg02893019	9.13134e-05	-0.192946	0.000431733	linear	0.192946	True	False
cg06922599	0.613117	0.0251676	0.683936	linear	0.0251676	False	False
cg04258919	0.00494335	-0.139242	0.0116899	linear	0.139242	True	False
cg04804565	2.87591e-06	0.229832	2.52801e-05	linear	0.229832	True	False
cg20518651	0.000149046	0.187138	0.000643385	linear	0.187138	True	False
cg00160301	0.52548	0.0316001	0.604015	linear	0.0316001	False	False
cg09138524	0.00124569	-0.159676	0.00368558	linear	0.159676	True	False
cg16798247	0.0161366	0.119339	0.0317937	linear	0.119339	True	False
cg26452771	0.0521965	-0.0964282	0.0865278	linear	0.0964282	False	False
cg00054702	0.00558697	-0.137298	0.0129586	linear	0.137298	True	False
cg22196952	0.300433	-0.051516	0.381185	linear	0.051516	False	False
cg12152256	0.00148491	-0.157205	0.00426532	linear	0.157205	True	False
cg03168922	0.0043698	0.141177	0.0105405	linear	0.141177	True	False
cg23018117	0.776414	0.0141373	0.824376	linear	0.0141373	False	False
cg01210554	4.49847e-05	-0.201049	0.000241809	linear	0.201049	True	False
cg03861065	0.439885	0.0384373	0.52227	linear	0.0384373	False	False
cg18103548	0.0117062	-0.125003	0.0242285	linear	0.125003	True	False
cg11657615	1.45041e-07	-0.257371	2.09894e-06	linear	0.257371	True	False
cg15921271	0.93836	-0.00384973	0.953294	linear	0.00384973	False	False
cg09926135	0.394215	0.0423957	0.477577	linear	0.0423957	False	False
cg09276982	0.129551	0.075357	0.187733	linear	0.075357	False	False
cg17747332	6.09346e-05	-0.197615	0.000309999	linear	0.197615	True	False
cg02148711	0.973826	-0.00163339	0.980613	linear	0.00163339	False	False
cg05468716	3.42076e-05	-0.204098	0.000193376	linear	0.204098	True	False
cg01676623	0.201833	0.0634758	0.273133	linear	0.0634758	False	False
cg10945539	0.42567	-0.0396424	0.508339	linear	0.0396424	False	False
cg23470139	0.36676	0.0449091	0.449955	linear	0.0449091	False	False
cg04336279	0.00289665	-0.147466	0.00745141	linear	0.147466	True	False
cg01949902	0.00786975	-0.131726	0.0173216	linear	0.131726	True	False
cg16191307	0.0281114	0.108983	0.0509973	linear	0.108983	False	False
cg11566172	0.780644	-0.0138628	0.827869	linear	0.0138628	False	False
cg02185248	0.9838	-0.00101081	0.988107	linear	0.00101081	False	False
cg06538757	0.00348656	-0.144661	0.00871006	linear	0.144661	True	False
cg04483469	5.77074e-10	0.301285	2.04924e-08	linear	0.301285	True	False
cg12431891	0.0181272	0.117231	0.0351134	linear	0.117231	True	False
cg16939364	0.231518	-0.05951	0.306591	linear	0.05951	False	False
cg16328271	0.00291579	0.147367	0.00749316	linear	0.147367	True	False
cg01475397	6.89269e-05	0.196204	0.00034308	linear	0.196204	True	False
cg26681523	5.24771e-05	0.199313	0.00027431	linear	0.199313	True	False
cg18012556	1.51185e-05	0.212932	9.91176e-05	linear	0.212932	True	False
cg05848785	0.000661746	0.168297	0.00218177	linear	0.168297	True	False
cg14671453	4.96911e-05	-0.199929	0.000262298	linear	0.199929	True	False
cg04389164	5.47183e-05	0.198839	0.000283858	linear	0.198839	True	False
cg22614142	0.263967	0.0555674	0.342296	linear	0.0555674	False	False
cg02813298	0.623866	0.0244087	0.69343	linear	0.0244087	False	False
cg20593128	0.159983	-0.0698655	0.224614	linear	0.0698655	False	False
cg04979599	2.75485e-09	0.289619	7.55042e-08	linear	0.289619	True	False
cg17239057	0.232764	-0.0593517	0.307985	linear	0.0593517	False	False
cg04996689	0.0366841	-0.103728	0.0640052	linear	0.103728	False	False
cg25257644	0.912247	-0.00548627	0.933467	linear	0.00548627	False	False
cg09975683	0.680236	0.0205153	0.742951	linear	0.0205153	False	False
cg05313129	0.0795975	0.0871044	0.124021	linear	0.0871044	False	False
cg15139737	0.00731944	-0.132922	0.016288	linear	0.132922	True	False
cg09676794	0.0702635	-0.0899343	0.111482	linear	0.0899343	False	False
cg07792529	0.00495269	0.139212	0.0117083	linear	0.139212	True	False
cg10448227	0.00378873	-0.143387	0.00934541	linear	0.143387	True	False
cg00489408	0.32946	0.0485195	0.411603	linear	0.0485195	False	False
cg17325318	6.65377e-06	0.221454	5.04505e-05	linear	0.221454	True	False
cg22369776	0.000496346	0.172084	0.00172296	linear	0.172084	True	False
cg00438026	4.42223e-09	0.285981	1.12351e-07	linear	0.285981	True	False
cg10361585	0.0587859	0.093871	0.0958004	linear	0.093871	False	False
cg00546117	0.141175	0.0731535	0.201942	linear	0.0731535	False	False
cg05820448	0.000284276	-0.179208	0.0010898	linear	0.179208	True	False
cg01942254	0.13201	0.0748785	0.190722	linear	0.0748785	False	False
cg20338075	0.826949	0.0108829	0.865838	linear	0.0108829	False	False
cg12071044	0.00467737	0.140113	0.0111631	linear	0.140113	True	False
cg21004105	0.00251441	-0.149576	0.00661615	linear	0.149576	True	False
cg26335530	0.0399051	0.102023	0.0687672	linear	0.102023	False	False
cg12443622	0.000150227	-0.187043	0.000647555	linear	0.187043	True	False
cg26820845	0.297333	0.0518471	0.377897	linear	0.0518471	False	False
cg03818583	7.50163e-05	0.195229	0.000367727	linear	0.195229	True	False
cg15035590	5.08142e-10	0.302212	1.83972e-08	linear	0.302212	True	False
cg00450164	0.00238866	0.150335	0.00633943	linear	0.150335	True	False
cg24725560	0.00219736	-0.151562	0.00591416	linear	0.151562	True	False
cg24530610	1.76421e-06	0.23457	1.68618e-05	linear	0.23457	True	False
cg05219423	0.0331151	0.105773	0.0586453	linear	0.105773	False	False
cg24759337	0.512347	0.0326083	0.591612	linear	0.0326083	False	False
cg07176884	0.0649961	0.0916697	0.104357	linear	0.0916697	False	False
cg06931612	0.194697	-0.0644914	0.265061	linear	0.0644914	False	False
cg11846529	0.504908	-0.0331853	0.584688	linear	0.0331853	False	False
cg16379283	0.6803	-0.020511	0.743001	linear	0.020511	False	False
cg15854333	0.189019	0.065319	0.258539	linear	0.065319	False	False
cg12158982	0.00101083	-0.16257	0.0030969	linear	0.16257	True	False
cg02672048	6.23581e-07	-0.244335	7.10043e-06	linear	0.244335	True	False
cg18569885	0.0132931	-0.122786	0.0269759	linear	0.122786	True	False
cg01736133	0.000129671	-0.188806	0.000574173	linear	0.188806	True	False
cg02167877	0.0037202	-0.143668	0.009203	linear	0.143668	True	False
cg13908476	0.200541	0.0636578	0.271686	linear	0.0636578	False	False
cg07581462	0.21756	0.0613263	0.290919	linear	0.0613263	False	False
cg11467639	0.0282923	-0.108859	0.0512724	linear	0.108859	False	False
cg00738919	0.2495	0.0572809	0.326405	linear	0.0572809	False	False
cg23724447	0.0132091	-0.122897	0.0268345	linear	0.122897	True	False
cg21380181	0.588304	-0.0269422	0.661499	linear	0.0269422	False	False
cg15658344	0.670961	0.0211468	0.73477	linear	0.0211468	False	False
cg05529123	1.40607e-12	0.341947	1.34846e-10	linear	0.341947	True	False
cg18173182	0.0197361	0.11567	0.037739	linear	0.11567	True	False
cg16143049	0.000753238	0.166566	0.00243014	linear	0.166566	True	False
cg06279128	0.37179	-0.0444402	0.455028	linear	0.0444402	False	False
cg00721125	0.0121625	-0.12434	0.0250276	linear	0.12434	True	False
cg10333471	3.33985e-05	-0.204363	0.000189673	linear	0.204363	True	False
cg19231082	0.00238032	0.150386	0.00632075	linear	0.150386	True	False
cg11836236	0.174769	-0.06748	0.242012	linear	0.06748	False	False
cg15968307	0.244281	0.057916	0.320746	linear	0.057916	False	False
cg08965276	0.360045	0.0455414	0.443107	linear	0.0455414	False	False
cg15635851	0.000685046	-0.167836	0.00224539	linear	0.167836	True	False
cg13193848	0.00148139	-0.157239	0.00425671	linear	0.157239	True	False
cg04293065	0.0796012	-0.0871033	0.124025	linear	0.0871033	False	False
cg27488875	0.622828	-0.0244817	0.692507	linear	0.0244817	False	False
cg09555818	0.00238446	0.150361	0.00632997	linear	0.150361	True	False
cg13648117	0.0956833	-0.0828029	0.145104	linear	0.0828029	False	False
cg25691060	0.122389	-0.0767917	0.178856	linear	0.0767917	False	False
cg02698620	0.00838158	-0.130679	0.0182626	linear	0.130679	True	False
cg09629675	0.154817	0.070738	0.218433	linear	0.070738	False	False
cg02646064	0.000481259	0.172486	0.00168013	linear	0.172486	True	False
cg07596086	0.833089	0.010491	0.870829	linear	0.010491	False	False
cg12291274	0.974156	0.00161276	0.98087	linear	0.00161276	False	False
cg09407319	8.52396e-09	0.280847	1.94861e-07	linear	0.280847	True	False
cg26284540	0.0284088	0.108779	0.0514524	linear	0.108779	False	False
cg02401761	0.046229	-0.0989878	0.0779741	linear	0.0989878	False	False
cg14378848	0.000309825	-0.178125	0.00117054	linear	0.178125	True	False
cg26910488	0.0543736	-0.095555	0.0896226	linear	0.095555	False	False
cg02683350	1.79787e-07	0.255496	2.5162e-06	linear	0.255496	True	False
cg06215939	1.42968e-05	-0.213523	9.46627e-05	linear	0.213523	True	False
cg22810489	1.25064e-07	-0.258656	1.85575e-06	linear	0.258656	True	False
cg14832432	0.145547	0.0723608	0.207275	linear	0.0723608	False	False
cg22008625	0.020051	-0.115377	0.0382569	linear	0.115377	True	False
cg13706317	0.25944	-0.0560965	0.337369	linear	0.0560965	False	False
cg18469458	0.000133746	0.188437	0.000588724	linear	0.188437	True	False
cg11149849	6.86262e-20	0.432009	1.33209e-16	linear	0.432009	True	True
cg03722802	2.10419e-05	0.2094	0.000130126	linear	0.2094	True	False
cg24380053	4.71232e-07	0.246896	5.61254e-06	linear	0.246896	True	False
cg10102897	0.00854188	0.130363	0.0185579	linear	0.130363	True	False
cg08832414	0.136452	-0.0740313	0.196195	linear	0.0740313	False	False
cg05994690	0.000167231	0.185748	0.00070693	linear	0.185748	True	False
cg26963367	0.0227063	0.113058	0.0425309	linear	0.113058	True	False
cg07519218	0.000159472	-0.186323	0.000679943	linear	0.186323	True	False
cg08197072	5.25818e-05	0.19929	0.000274756	linear	0.19929	True	False
cg06958453	1.56842e-06	-0.235696	1.52645e-05	linear	0.235696	True	False
cg17591343	0.000898437	-0.164182	0.00280965	linear	0.164182	True	False
cg17899476	3.6219e-05	0.203466	0.000202657	linear	0.203466	True	False
cg23662142	0.828651	-0.0107742	0.86726	linear	0.0107742	False	False
cg19706390	0.00365436	-0.143942	0.00906525	linear	0.143942	True	False
cg08643824	0.321744	0.0492986	0.40363	linear	0.0492986	False	False
cg07692529	1.25057e-07	0.258657	1.85571e-06	linear	0.258657	True	False
cg02058632	0.886149	0.00712772	0.913187	linear	0.00712772	False	False
cg06419964	0.208391	-0.0625653	0.28055	linear	0.0625653	False	False
cg08282512	0.141169	0.0731546	0.201936	linear	0.0731546	False	False
cg10241871	0.000354006	0.176436	0.0013053	linear	0.176436	True	False
cg23848433	0.0280058	-0.109056	0.0508354	linear	0.109056	False	False
cg07323141	0.000405955	-0.174685	0.00146007	linear	0.174685	True	False
cg25854797	0.434468	0.0388939	0.517016	linear	0.0388939	False	False
cg01001744	0.953754	0.00288703	0.965289	linear	0.00288703	False	False
cg22711777	0.0839979	-0.0858628	0.12984	linear	0.0858628	False	False
cg09241174	1.24461e-07	0.258698	1.84836e-06	linear	0.258698	True	False
cg17855595	0.00442713	0.140974	0.0106587	linear	0.140974	True	False
cg01675694	0.0600411	0.0934111	0.0975348	linear	0.0934111	False	False
cg10565662	0.165839	0.0689018	0.231575	linear	0.0689018	False	False
cg26165853	0.23472	-0.0591044	0.310131	linear	0.0591044	False	False
cg09175915	0.149943	0.0715818	0.212592	linear	0.0715818	False	False
cg15617292	0.0321404	-0.106365	0.0571622	linear	0.106365	False	False
cg02352653	0.000738108	-0.166838	0.00238924	linear	0.166838	True	False
cg00575683	1.27216e-05	-0.214753	8.60846e-05	linear	0.214753	True	False
cg01988923	0.00191616	-0.153555	0.00527385	linear	0.153555	True	False
cg07421682	5.65664e-06	0.223101	4.41102e-05	linear	0.223101	True	False
cg02895509	1.20362e-05	0.215334	8.22189e-05	linear	0.215334	True	False
cg25053900	0.053555	-0.0958799	0.0884621	linear	0.0958799	False	False
cg24514073	0.0246019	0.111542	0.0455212	linear	0.111542	True	False
cg14416269	0.403291	-0.0415883	0.486467	linear	0.0415883	False	False
cg12987403	1.34596e-05	0.21416	9.01407e-05	linear	0.21416	True	False
cg16209873	1.25741e-06	0.237796	1.27016e-05	linear	0.237796	True	False
cg11877254	0.0107396	0.126488	0.0225142	linear	0.126488	True	False
cg19810038	0.00294309	-0.147227	0.00755075	linear	0.147227	True	False
cg07518380	0.098083	0.082212	0.148183	linear	0.082212	False	False
cg08497917	4.45916e-09	0.285916	1.13073e-07	linear	0.285916	True	False
cg07598035	0.447885	0.0377688	0.530078	linear	0.0377688	False	False
cg23332586	0.00645527	0.134973	0.0146478	linear	0.134973	True	False
cg23344523	0.307586	0.0507605	0.388788	linear	0.0507605	False	False
cg22830663	0.58884	-0.0269036	0.661976	linear	0.0269036	False	False
cg09501006	0.0278881	-0.109138	0.0506546	linear	0.109138	False	False
cg11780327	0.302575	0.0512886	0.383467	linear	0.0512886	False	False
cg02149314	0.00134814	-0.158569	0.00393631	linear	0.158569	True	False
cg26986541	0.0622937	-0.0926053	0.100649	linear	0.0926053	False	False
cg22218588	0.102158	0.0812341	0.153386	linear	0.0812341	False	False
cg24456365	0.00297093	-0.147086	0.00761003	linear	0.147086	True	False
cg21001214	0.000597185	-0.169658	0.0020057	linear	0.169658	True	False
cg02313552	0.112435	0.078899	0.166431	linear	0.078899	False	False
cg11827514	0.290871	-0.0525448	0.371082	linear	0.0525448	False	False
cg13341995	0.00021264	0.182814	0.000860095	linear	0.182814	True	False
cg04301623	0.480527	-0.0351086	0.561514	linear	0.0351086	False	False
cg20565082	0.0303406	0.107497	0.0544155	linear	0.107497	False	False
cg09670925	0.908362	-0.00573016	0.930534	linear	0.00573016	False	False
cg27256066	0.052155	0.0964451	0.086468	linear	0.0964451	False	False
cg00000292	8.89588e-05	0.193251	0.000422698	linear	0.193251	True	False
cg21162694	0.231919	0.059459	0.307047	linear	0.059459	False	False
cg24465935	0.00405771	-0.142328	0.0099029	linear	0.142328	True	False
cg21057469	0.00164036	0.155789	0.00463244	linear	0.155789	True	False
cg14986832	0.0917681	-0.083793	0.140044	linear	0.083793	False	False
cg17887427	0.0132097	-0.122897	0.0268353	linear	0.122897	True	False
cg17980977	0.188938	-0.065331	0.258443	linear	0.065331	False	False
cg27127202	0.000250428	0.180791	0.000982217	linear	0.180791	True	False
cg00347673	2.64191e-06	0.230662	2.35797e-05	linear	0.230662	True	False
cg16250145	0.702344	0.0190231	0.761909	linear	0.0190231	False	False
cg27072506	1.07015e-06	0.239316	1.11261e-05	linear	0.239316	True	False
cg09143964	0.00414262	0.142007	0.0100771	linear	0.142007	True	False
cg15332876	0.0134597	0.122567	0.0272611	linear	0.122567	True	False
cg13972423	5.0303e-06	0.224283	4.00675e-05	linear	0.224283	True	False
cg18605858	0.0472974	-0.0985099	0.0794985	linear	0.0985099	False	False
cg20237264	0.000267378	0.179975	0.00103643	linear	0.179975	True	False
cg02700478	0.892703	-0.00671486	0.918307	linear	0.00671486	False	False
cg03842440	0.00884592	0.129777	0.0191155	linear	0.129777	True	False
cg14311670	0.872597	-0.00798303	0.902532	linear	0.00798303	False	False
cg20025115	0.00341488	0.144978	0.0085589	linear	0.144978	True	False
cg25906638	0.328206	0.0486453	0.410325	linear	0.0486453	False	False
cg16817426	1.83734e-05	0.210856	0.000116364	linear	0.210856	True	False
cg26069837	0.0451207	-0.0994933	0.0763745	linear	0.0994933	False	False
cg23992171	0.0208794	-0.114627	0.0396013	linear	0.114627	True	False
cg16110645	2.07776e-05	0.209536	0.000128835	linear	0.209536	True	False
cg06586578	0.421404	0.0400086	0.504122	linear	0.0400086	False	False
cg12943082	0.523939	0.0317178	0.602583	linear	0.0317178	False	False
cg12593303	0.0147583	-0.120937	0.0294727	linear	0.120937	True	False
cg11986810	0.0022076	-0.151493	0.00593653	linear	0.151493	True	False
cg07383769	0.315601	0.0499277	0.397174	linear	0.0499277	False	False
cg10691036	0.865709	-0.00841864	0.897095	linear	0.00841864	False	False
cg19362774	0.847811	-0.0095537	0.882746	linear	0.0095537	False	False
cg16986624	0.49708	-0.0337973	0.577221	linear	0.0337973	False	False
cg10336144	0.000202732	0.183401	0.000827433	linear	0.183401	True	False
cg16932827	0.0369316	0.103593	0.0643715	linear	0.103593	False	False
cg16475811	8.55782e-06	0.218877	6.20117e-05	linear	0.218877	True	False
cg10803903	0.319474	0.0495302	0.401255	linear	0.0495302	False	False
cg05954884	0.00373065	-0.143625	0.00922487	linear	0.143625	True	False
cg11411929	2.88615e-07	0.251311	3.73284e-06	linear	0.251311	True	False
cg21251563	2.81711e-06	0.230034	2.48586e-05	linear	0.230034	True	False
cg07509935	0.0766058	-0.0879806	0.120037	linear	0.0879806	False	False
cg26794364	0.00443986	-0.140929	0.0106842	linear	0.140929	True	False
cg02089185	0.0183243	0.117033	0.0354355	linear	0.117033	True	False
cg00872354	0.00485057	0.139541	0.0115068	linear	0.139541	True	False
cg22799396	9.17382e-06	0.21816	6.56575e-05	linear	0.21816	True	False
cg03603266	0.0782227	-0.0875036	0.122178	linear	0.0875036	False	False
cg23132351	0.00284111	0.147756	0.00733129	linear	0.147756	True	False
cg24778241	0.475118	0.0355424	0.556339	linear	0.0355424	False	False
cg00851732	0.196848	0.0641824	0.267517	linear	0.0641824	False	False
cg23194609	0.119944	0.0772966	0.175808	linear	0.0772966	False	False
cg03652561	0.00126036	0.159513	0.00372147	linear	0.159513	True	False
cg23084517	0.00239613	0.150289	0.00635629	linear	0.150289	True	False
cg12685810	0.121369	-0.0770014	0.177581	linear	0.0770014	False	False
cg05536692	0.0128659	-0.123359	0.0262473	linear	0.123359	True	False
cg02109507	0.00122303	-0.159933	0.00362949	linear	0.159933	True	False
cg07897248	0.0708884	0.0897355	0.112335	linear	0.0897355	False	False
cg20100801	0.281592	-0.053565	0.361239	linear	0.053565	False	False
cg01030404	0.0924567	0.0836165	0.140948	linear	0.0836165	False	False
cg09133953	0.000177427	-0.185029	0.000741899	linear	0.185029	True	False
cg05230567	0.806793	-0.0121746	0.849502	linear	0.0121746	False	False
cg20253172	0.36971	0.0446336	0.452951	linear	0.0446336	False	False
cg26882164	0.0125806	-0.123751	0.0257529	linear	0.123751	True	False
cg25966295	3.01704e-06	0.229362	2.62781e-05	linear	0.229362	True	False
cg13941474	0.104162	-0.0807647	0.155941	linear	0.0807647	False	False
cg22795345	2.31234e-08	-0.272834	4.50799e-07	linear	0.272834	True	False
cg06988775	0.0872549	0.0849773	0.134121	linear	0.0849773	False	False
cg09786098	0.000164445	0.185951	0.000697339	linear	0.185951	True	False
cg16732367	0.00207678	0.152386	0.00564178	linear	0.152386	True	False
cg18990313	0.290387	0.0525974	0.370577	linear	0.0525974	False	False
cg24358603	0.01179	-0.12488	0.0243748	linear	0.12488	True	False
cg03419232	0.371057	-0.0445082	0.454292	linear	0.0445082	False	False
cg10708955	0.00062048	-0.169152	0.00206947	linear	0.169152	True	False
cg26131883	0.000252693	-0.180679	0.000989441	linear	0.180679	True	False
cg24335793	0.659479	0.0219332	0.72474	linear	0.0219332	False	False
cg26577169	0.0206889	-0.114797	0.0392909	linear	0.114797	True	False
cg10811426	0.132148	0.0748518	0.190889	linear	0.0748518	False	False
cg15194163	0.323236	0.0491471	0.405167	linear	0.0491471	False	False
cg08929641	0.0533929	0.0959447	0.0882289	linear	0.0959447	False	False
cg13208429	0.00833153	-0.130779	0.01817	linear	0.130779	True	False
cg07416502	0.0524261	-0.0963347	0.0868516	linear	0.0963347	False	False
cg01538305	0.101272	-0.0814442	0.152241	linear	0.0814442	False	False
cg23089261	0.309357	0.0505753	0.390656	linear	0.0505753	False	False
cg24459023	0.000186149	-0.184445	0.000771617	linear	0.184445	True	False
cg00096845	0.185101	-0.0659009	0.253999	linear	0.0659009	False	False
cg25599739	2.65533e-07	0.252053	3.4817e-06	linear	0.252053	True	False
cg01122304	0.163896	-0.0692186	0.229276	linear	0.0692186	False	False
cg26301953	0.435906	0.0387723	0.518375	linear	0.0387723	False	False
cg17584970	0.255707	0.0565375	0.33329	linear	0.0565375	False	False
cg19608357	0.00815223	-0.131141	0.017843	linear	0.131141	True	False
cg01133779	0.014755	0.120941	0.0294675	linear	0.120941	True	False
cg25019564	0.754595	0.0155604	0.806141	linear	0.0155604	False	False
cg13316977	0.0935834	0.0833299	0.142412	linear	0.0833299	False	False
cg21740055	0.0631531	0.0923042	0.101851	linear	0.0923042	False	False
cg18222240	0.513635	-0.0325088	0.592842	linear	0.0325088	False	False
cg19579795	0.0646811	-0.0917771	0.103933	linear	0.0917771	False	False
cg04325221	0.800418	-0.0125849	0.84424	linear	0.0125849	False	False
cg26675523	0.11713	-0.0778876	0.172282	linear	0.0778876	False	False
cg17328407	4.80992e-06	0.224733	3.86275e-05	linear	0.224733	True	False
cg01195676	1.68011e-06	0.235038	1.61832e-05	linear	0.235038	True	False
cg04662532	0.926948	-0.0045643	0.944672	linear	0.0045643	False	False
cg01631408	0.0334409	-0.105579	0.059144	linear	0.105579	False	False
cg09121243	0.870018	-0.00814607	0.900491	linear	0.00814607	False	False
cg01895740	0.63672	-0.0235086	0.704747	linear	0.0235086	False	False
cg07359633	0.170391	0.0681701	0.236928	linear	0.0681701	False	False
cg26787096	0.158041	-0.0701911	0.222293	linear	0.0701911	False	False
cg03870138	0.798525	-0.0127069	0.842728	linear	0.0127069	False	False
cg04989440	1.50217e-05	-0.213	9.8613e-05	linear	0.213	True	False
cg17345985	1.72517e-08	0.275213	3.5236e-07	linear	0.275213	True	False
cg16745967	0.000165783	-0.185853	0.000701996	linear	0.185853	True	False
cg23935593	0.0427725	-0.1006	0.0729671	linear	0.1006	False	False
cg24202131	0.337475	-0.0477226	0.419918	linear	0.0477226	False	False
cg05251593	0.42315	0.0398585	0.505869	linear	0.0398585	False	False
cg20148850	0.00337899	-0.145138	0.00848283	linear	0.145138	True	False
cg13721764	0.0660331	-0.0913192	0.105775	linear	0.0913192	False	False
cg21382382	0.735992	-0.0167838	0.790498	linear	0.0167838	False	False
cg12315284	0.0566151	0.0946859	0.0927758	linear	0.0946859	False	False
cg15319824	0.521251	0.0319234	0.600037	linear	0.0319234	False	False
cg06375949	0.0640575	-0.091991	0.103086	linear	0.091991	False	False
cg05720159	0.740117	0.0165117	0.793931	linear	0.0165117	False	False
cg24232508	0.000304015	0.178364	0.00115215	linear	0.178364	True	False
cg00248439	0.0178272	-0.117535	0.0346117	linear	0.117535	True	False
cg26050159	0.57972	-0.0275641	0.653725	linear	0.0275641	False	False
cg23210852	0.603366	-0.025861	0.675195	linear	0.025861	False	False
cg15449664	0.216147	-0.0615148	0.289334	linear	0.0615148	False	False
cg08802604	0.00180499	-0.154418	0.00501722	linear	0.154418	True	False
cg03518179	0.334771	-0.0479901	0.417122	linear	0.0479901	False	False
cg16939187	0.190192	0.0651466	0.259884	linear	0.0651466	False	False
cg18337826	0.853293	-0.00920552	0.887241	linear	0.00920552	False	False
cg04909257	0.100729	0.0815736	0.151555	linear	0.0815736	False	False
cg05895868	8.66852e-05	0.193552	0.000414085	linear	0.193552	True	False
cg18971241	0.99532	0.000291994	0.99664	linear	0.000291994	False	False
cg21780326	0.455211	0.0371627	0.537235	linear	0.0371627	False	False
cg07588109	0.304086	0.0511287	0.385082	linear	0.0511287	False	False
cg12423473	1.00081e-07	0.260576	1.53984e-06	linear	0.260576	True	False
cg02643580	0.353056	-0.0462074	0.435986	linear	0.0462074	False	False
cg03853807	0.00800123	0.131451	0.0175651	linear	0.131451	True	False
cg24157952	0.0569107	-0.0945735	0.0931902	linear	0.0945735	False	False
cg12612238	0.00392952	-0.142825	0.00963749	linear	0.142825	True	False
cg01471088	0.0649748	0.0916769	0.104329	linear	0.0916769	False	False
cg01698567	0.00200114	-0.152926	0.00546864	linear	0.152926	True	False
cg01342981	4.71573e-05	-0.200519	0.000251216	linear	0.200519	True	False
cg04787407	0.00207282	-0.152414	0.00563256	linear	0.152414	True	False
cg27387063	0.0981468	-0.0821964	0.148266	linear	0.0821964	False	False
cg10351795	0.000372276	0.175795	0.00136027	linear	0.175795	True	False
cg03239178	0.677994	-0.0206676	0.741032	linear	0.0206676	False	False
cg05803741	0.145192	-0.0724244	0.206842	linear	0.0724244	False	False
cg04751533	0.00220946	-0.151481	0.00594051	linear	0.151481	True	False
cg20053829	0.000306982	-0.178241	0.00116167	linear	0.178241	True	False
cg17066529	0.0363084	0.103935	0.0634449	linear	0.103935	False	False
cg07357987	0.0105584	0.12678	0.0221958	linear	0.12678	True	False
cg26437306	4.76481e-05	-0.200402	0.000253386	linear	0.200402	True	False
cg20941737	0.00161911	0.155975	0.00458294	linear	0.155975	True	False
cg18323589	0.234488	0.0591336	0.309874	linear	0.0591336	False	False
cg24594678	0.000871462	-0.164597	0.00274034	linear	0.164597	True	False
cg15598425	1.32266e-05	0.214344	8.88398e-05	linear	0.214344	True	False
cg14256268	6.4582e-06	0.221758	4.92255e-05	linear	0.221758	True	False
cg23676484	3.38131e-05	0.204226	0.000191609	linear	0.204226	True	False
cg11413763	0.0210556	0.11447	0.0398831	linear	0.11447	True	False
cg22708738	2.46984e-05	0.207667	0.000148326	linear	0.207667	True	False
cg12210036	0.364452	-0.0451256	0.447588	linear	0.0451256	False	False
cg21550580	0.0737932	0.0888301	0.116273	linear	0.0888301	False	False
cg23600322	0.642516	-0.0231052	0.7098	linear	0.0231052	False	False
cg04613450	0.18666	-0.0656682	0.255786	linear	0.0656682	False	False
cg21200129	0.00028421	-0.179211	0.00108968	linear	0.179211	True	False
cg21551271	0.681051	0.02046	0.743659	linear	0.02046	False	False
cg16432326	8.6231e-10	0.298337	2.86134e-08	linear	0.298337	True	False
cg03484490	0.000935523	0.163631	0.00290461	linear	0.163631	True	False
cg00651099	0.033269	-0.105681	0.0588839	linear	0.105681	False	False
cg03029755	0.819979	-0.0113288	0.860205	linear	0.0113288	False	False
cg22377027	0.993904	0.000380373	0.99563	linear	0.000380373	False	False
cg20632446	0.574957	-0.027911	0.649474	linear	0.027911	False	False
cg20194364	8.49228e-13	0.345096	8.91672e-11	linear	0.345096	True	False
cg19233156	0.0264845	0.110133	0.048467	linear	0.110133	True	False
cg13338207	0.00121112	-0.160069	0.00359994	linear	0.160069	True	False
cg17788832	0.12541	-0.0761789	0.182613	linear	0.0761789	False	False
cg09319828	1.71103e-05	0.211617	0.000109811	linear	0.211617	True	False
cg18909711	6.98262e-07	0.243293	7.7995e-06	linear	0.243293	True	False
cg17398515	0.000101583	-0.191697	0.000470531	linear	0.191697	True	False
cg07161603	0.00331962	0.145408	0.00835526	linear	0.145408	True	False
cg25928190	0.00136504	-0.158394	0.00397582	linear	0.158394	True	False
cg11639815	0.00351185	-0.14455	0.00876315	linear	0.14455	True	False
cg01953289	3.04838e-07	0.250822	3.91178e-06	linear	0.250822	True	False
cg06549407	0.0639703	-0.092021	0.102967	linear	0.092021	False	False
cg11666098	6.1117e-07	0.24452	6.98078e-06	linear	0.24452	True	False
cg25513659	6.77554e-05	-0.196401	0.000338195	linear	0.196401	True	False
cg14001360	0.107133	0.0800816	0.159729	linear	0.0800816	False	False
cg13990685	0.000126458	0.189105	0.000562526	linear	0.189105	True	False
cg02422689	0.0268828	-0.109846	0.0490914	linear	0.109846	True	False
cg25531700	0.692544	-0.0196824	0.753513	linear	0.0196824	False	False
cg19825856	1.24343e-05	-0.214993	8.446e-05	linear	0.214993	True	False
cg05608790	0.674678	0.0208933	0.738128	linear	0.0208933	False	False
cg11805450	5.69567e-05	0.198384	0.000293296	linear	0.198384	True	False
cg17003143	0.0267803	0.10992	0.0489317	linear	0.10992	True	False
cg19042459	0.0659945	-0.0913321	0.105722	linear	0.0913321	False	False
cg24792113	6.68677e-06	0.221404	5.06562e-05	linear	0.221404	True	False
cg00215066	2.32951e-07	0.253215	3.1246e-06	linear	0.253215	True	False
cg00404436	0.951348	-0.00303746	0.963367	linear	0.00303746	False	False
cg24772501	9.30303e-05	0.192728	0.00043819	linear	0.192728	True	False
cg21188731	8.20462e-09	0.281149	1.88508e-07	linear	0.281149	True	False
cg04275692	1.06208e-06	0.239387	1.10549e-05	linear	0.239387	True	False
cg20443778	0.459195	-0.0368353	0.541048	linear	0.0368353	False	False
cg11612592	0.229556	0.0597606	0.304409	linear	0.0597606	False	False
cg03539850	0.578909	-0.0276231	0.653002	linear	0.0276231	False	False
cg08783090	0.0856734	-0.0854039	0.132027	linear	0.0854039	False	False
cg19350375	9.60409e-07	0.24033	1.01691e-05	linear	0.24033	True	False
cg14548542	0.501615	0.0334422	0.581566	linear	0.0334422	False	False
cg07452879	0.0160628	0.119422	0.0316686	linear	0.119422	True	False
cg09506029	0.0724194	0.0892546	0.114416	linear	0.0892546	False	False
cg02066476	0.0988833	0.0820174	0.14921	linear	0.0820174	False	False
cg20656116	0.124885	-0.0762846	0.181964	linear	0.0762846	False	False
cg16795898	0.0065705	-0.134685	0.0148693	linear	0.134685	True	False
cg00260888	0.750384	-0.0158365	0.802596	linear	0.0158365	False	False
cg02582957	0.112731	-0.0788342	0.166803	linear	0.0788342	False	False
cg22217807	0.00760545	-0.13229	0.0168244	linear	0.13229	True	False
cg21787567	7.04347e-07	0.243213	7.85335e-06	linear	0.243213	True	False
cg18224942	0.00334016	0.145314	0.00839957	linear	0.145314	True	False
cg26889564	0.00430714	0.141402	0.0104144	linear	0.141402	True	False
cg09212468	0.0384634	0.102771	0.0666521	linear	0.102771	False	False
cg15646123	0.00933356	-0.128874	0.0199974	linear	0.128874	True	False
cg03750567	0.0696196	-0.0901406	0.110627	linear	0.0901406	False	False
cg21994045	0.225745	0.0602515	0.300126	linear	0.0602515	False	False
cg12334990	1.21308e-05	0.215252	8.27602e-05	linear	0.215252	True	False
cg16824901	1.25441e-08	0.277775	2.69594e-07	linear	0.277775	True	False
cg03895784	0.00030209	0.178444	0.00114608	linear	0.178444	True	False
cg17541142	0.00388585	0.142997	0.00954649	linear	0.142997	True	False
cg02895669	0.000334256	-0.177165	0.00124521	linear	0.177165	True	False
cg07798731	1.93237e-07	0.254863	2.67314e-06	linear	0.254863	True	False
cg25706898	2.76498e-05	0.206437	0.000162663	linear	0.206437	True	False
cg22949004	1.31764e-10	0.311849	5.94945e-09	linear	0.311849	True	False
cg08350288	0.101269	-0.0814449	0.152238	linear	0.0814449	False	False
cg11278262	0.585036	0.0271785	0.658521	linear	0.0271785	False	False
cg21778987	0.000387013	-0.175298	0.00140475	linear	0.175298	True	False
cg01061425	0.877309	-0.0076854	0.906195	linear	0.0076854	False	False
cg16377162	2.91646e-06	0.229694	2.55673e-05	linear	0.229694	True	False
cg00294898	0.0704808	0.089865	0.111776	linear	0.089865	False	False
cg05364141	2.92626e-13	0.351634	3.7077e-11	linear	0.351634	True	False
cg01857829	0.143182	-0.0727873	0.204412	linear	0.0727873	False	False
cg22461018	1.91723e-08	0.274358	3.84539e-07	linear	0.274358	True	False
cg22811638	2.55132e-12	0.338181	2.22407e-10	linear	0.338181	True	False
cg18313859	0.000226593	0.182031	0.000905215	linear	0.182031	True	False
cg02502679	0.00381919	-0.143264	0.00940867	linear	0.143264	True	False
cg09861075	0.0062359	0.135532	0.0142245	linear	0.135532	True	False
cg27440715	0.125156	-0.0762299	0.182301	linear	0.0762299	False	False
cg08222293	6.2006e-08	0.26465	1.02987e-06	linear	0.26465	True	False
cg02920178	7.78252e-11	0.315515	3.83721e-09	linear	0.315515	True	False
cg05606754	0.0131593	0.122964	0.0267501	linear	0.122964	True	False
cg11629812	0.0389485	0.102517	0.0673621	linear	0.102517	False	False
cg22732615	0.0362501	0.103968	0.0633554	linear	0.103968	False	False
cg26098117	0.000516456	0.171566	0.00177974	linear	0.171566	True	False
cg05365887	0.00173743	-0.154966	0.00485842	linear	0.154966	True	False
cg05999255	0.0157512	-0.119774	0.0311447	linear	0.119774	True	False
cg23588121	0.409497	0.0410424	0.492529	linear	0.0410424	False	False
cg25758201	0.858065	-0.00890287	0.891008	linear	0.00890287	False	False
cg22410057	0.0493598	-0.0976126	0.082472	linear	0.0976126	False	False
cg09908879	0.158343	-0.0701401	0.222649	linear	0.0701401	False	False
cg13752005	0.29615	-0.051974	0.376664	linear	0.051974	False	False
cg17981554	0.100758	-0.0815666	0.151593	linear	0.0815666	False	False
cg09517766	0.701425	-0.0190848	0.761081	linear	0.0190848	False	False
cg02359186	0.838	0.0101779	0.874886	linear	0.0101779	False	False
cg27487860	0.00169775	0.155297	0.00476634	linear	0.155297	True	False
cg03356026	0.59724	0.0262993	0.66958	linear	0.0262993	False	False
cg00043095	0.326289	-0.0488383	0.40836	linear	0.0488383	False	False
cg23550396	0.0333448	-0.105636	0.0589988	linear	0.105636	False	False
cg18814344	7.14311e-09	-0.28224	1.67661e-07	linear	0.28224	True	False
cg25606969	3.29912e-08	0.269917	6.07618e-07	linear	0.269917	True	False
cg24769369	2.98082e-06	0.22948	2.60208e-05	linear	0.22948	True	False
cg16813662	0.419872	0.0401407	0.502604	linear	0.0401407	False	False
cg06470727	0.365438	0.0450331	0.448576	linear	0.0450331	False	False
cg16032384	1.30575e-05	-0.214479	8.7912e-05	linear	0.214479	True	False
cg02202923	0.421797	0.0399748	0.504524	linear	0.0399748	False	False
cg12306296	2.31052e-05	0.20839	0.000140495	linear	0.20839	True	False
cg20059881	0.642152	-0.0231305	0.709464	linear	0.0231305	False	False
cg08808571	0.00012471	-0.189271	0.000556249	linear	0.189271	True	False
cg24135583	0.000435497	0.17378	0.00154688	linear	0.17378	True	False
cg10144198	0.947775	0.00326082	0.960568	linear	0.00326082	False	False
cg00605523	1.9702e-10	0.309013	8.32998e-09	linear	0.309013	True	False
cg07597714	0.0809867	0.0867065	0.125867	linear	0.0867065	False	False
cg20738372	1.75228e-05	0.211363	0.000111936	linear	0.211363	True	False
cg17430805	0.0782486	0.0874961	0.122215	linear	0.0874961	False	False
cg12482557	0.640765	-0.0232269	0.708281	linear	0.0232269	False	False
cg12186939	0.9282	-0.00448587	0.945594	linear	0.00448587	False	False
cg04573175	0.00205799	-0.152518	0.00559914	linear	0.152518	True	False
cg11962971	0.0293786	-0.108127	0.0529515	linear	0.108127	False	False
cg10215919	0.000328369	-0.177391	0.00122708	linear	0.177391	True	False
cg06167937	0.0476218	0.0983667	0.0799598	linear	0.0983667	False	False
cg02837162	2.54394e-05	0.207346	0.000151994	linear	0.207346	True	False
cg08314949	6.42322e-07	0.244062	7.27746e-06	linear	0.244062	True	False
cg04254320	0.227924	0.0599701	0.302588	linear	0.0599701	False	False
cg03282968	0.0675737	0.0908066	0.107867	linear	0.0908066	False	False
cg07554664	0.00132759	0.158785	0.00388534	linear	0.158785	True	False
cg11213383	0.575159	-0.0278962	0.649646	linear	0.0278962	False	False
cg09921810	0.0250031	-0.111234	0.0461512	linear	0.111234	True	False
cg00349413	0.000331075	-0.177287	0.00123562	linear	0.177287	True	False
cg20991985	0.000105568	0.191244	0.000485677	linear	0.191244	True	False
cg01224063	0.441248	-0.0383229	0.523599	linear	0.0383229	False	False
cg17831440	0.118717	0.0775529	0.174286	linear	0.0775529	False	False
cg05279092	0.0984805	-0.0821152	0.148688	linear	0.0821152	False	False
cg21899374	0.102735	0.0810982	0.15413	linear	0.0810982	False	False
cg06872136	0.37204	-0.044417	0.455279	linear	0.044417	False	False
cg15089487	0.000745991	-0.166696	0.00241065	linear	0.166696	True	False
cg05366189	0.0248721	0.111334	0.0459449	linear	0.111334	True	False
cg02827278	0.00284159	0.147754	0.00733218	linear	0.147754	True	False
cg19474888	0.0198796	0.115536	0.0379766	linear	0.115536	True	False
cg00011284	0.0102619	-0.127266	0.0216642	linear	0.127266	True	False
cg16575530	0.0913888	0.0838907	0.139554	linear	0.0838907	False	False
cg03545404	0.0159454	0.119554	0.0314725	linear	0.119554	True	False
cg08438837	0.0124974	0.123867	0.0256074	linear	0.123867	True	False
cg10206588	0.00413574	0.142033	0.0100632	linear	0.142033	True	False
cg13496862	0.185932	-0.0657767	0.254961	linear	0.0657767	False	False
cg09575521	4.6619e-05	0.200648	0.00024884	linear	0.200648	True	False
cg24787865	0.907393	0.00579106	0.929766	linear	0.00579106	False	False
cg02675260	0.122049	-0.0768616	0.17843	linear	0.0768616	False	False
cg01889143	0.521067	-0.0319374	0.599854	linear	0.0319374	False	False
cg10170654	3.11688e-07	0.250624	3.98465e-06	linear	0.250624	True	False
cg02637136	0.316226	-0.0498633	0.397851	linear	0.0498633	False	False
cg26387355	3.30493e-07	0.250099	4.18363e-06	linear	0.250099	True	False
cg01375994	0.0508535	0.096982	0.0846113	linear	0.096982	False	False
cg22999525	1.51958e-10	0.310847	6.69565e-09	linear	0.310847	True	False
cg10813908	0.310034	0.0505046	0.391357	linear	0.0505046	False	False
cg16034562	0.682361	0.0203711	0.744779	linear	0.0203711	False	False
cg18398125	1.3704e-09	0.294895	4.22407e-08	linear	0.294895	True	False
cg20461270	0.751719	0.015749	0.803757	linear	0.015749	False	False
cg15825692	0.0778898	-0.0876012	0.121731	linear	0.0876012	False	False
cg02234235	0.00705694	0.133521	0.0157926	linear	0.133521	True	False
cg23279346	0.00682843	0.134059	0.015362	linear	0.134059	True	False
cg00830419	2.84067e-06	0.229952	2.502e-05	linear	0.229952	True	False
cg03129645	5.40329e-07	0.245648	6.29452e-06	linear	0.245648	True	False
cg09178025	0.157801	0.0702315	0.221996	linear	0.0702315	False	False
cg09337429	5.82448e-07	0.244961	6.70364e-06	linear	0.244961	True	False
cg15275100	0.0523456	-0.0963674	0.0867425	linear	0.0963674	False	False
cg03304378	0.126177	0.076025	0.183567	linear	0.076025	False	False
cg11186266	1.18146e-11	0.328248	7.96317e-10	linear	0.328248	True	False
cg26967875	0.0793527	-0.087175	0.123694	linear	0.087175	False	False
cg26538140	0.0129366	0.123263	0.0263688	linear	0.123263	True	False
cg27167381	0.000496543	0.172079	0.00172343	linear	0.172079	True	False
cg04651548	5.31279e-08	0.26595	9.06376e-07	linear	0.26595	True	False
cg26606556	6.66533e-06	-0.221437	5.0522e-05	linear	0.221437	True	False
cg26827725	0.065238	0.0915875	0.104689	linear	0.0915875	False	False
cg07974615	2.12166e-05	-0.209311	0.000131019	linear	0.209311	True	False
cg17526462	0.0119215	0.124688	0.0246065	linear	0.124688	True	False
cg22510337	0.809742	-0.0119852	0.851863	linear	0.0119852	False	False
cg20816950	0.784148	-0.0136357	0.830858	linear	0.0136357	False	False
cg01990910	0.00226078	-0.151144	0.00605491	linear	0.151144	True	False
cg19019972	0.0188372	-0.116528	0.0362778	linear	0.116528	True	False
cg08538682	0.236737	-0.0588509	0.312343	linear	0.0588509	False	False
cg05524740	0.00101698	0.162487	0.00311289	linear	0.162487	True	False
cg09799938	0.00241813	0.150154	0.00640522	linear	0.150154	True	False
cg27514224	0.00230953	0.150831	0.00616329	linear	0.150831	True	False
cg03854667	0.0178837	0.117478	0.0347058	linear	0.117478	True	False
cg08971281	0.416477	-0.0404343	0.499326	linear	0.0404343	False	False
cg14254853	0.000225628	-0.182083	0.000902156	linear	0.182083	True	False
cg08512353	0.996385	-0.000225527	0.997424	linear	0.000225527	False	False
cg01275523	0.204852	0.063054	0.276574	linear	0.063054	False	False
cg17431952	2.24773e-05	0.208688	0.000137308	linear	0.208688	True	False
cg20146868	0.0828622	-0.0861781	0.128353	linear	0.0861781	False	False
cg14213517	0.00504462	-0.138922	0.0118908	linear	0.138922	True	False
cg10202788	0.149955	-0.0715796	0.212605	linear	0.0715796	False	False
cg01181492	0.00047538	-0.172646	0.00166302	linear	0.172646	True	False
cg15753936	0.0992089	0.0819387	0.149632	linear	0.0819387	False	False
cg00741945	0.01474	0.120959	0.0294428	linear	0.120959	True	False
cg18236863	0.0135217	0.122486	0.02737	linear	0.122486	True	False
cg06476591	0.459055	0.0368468	0.540913	linear	0.0368468	False	False
cg22696652	0.00832676	0.130788	0.0181615	linear	0.130788	True	False
cg10643407	0.5032	0.0333184	0.583064	linear	0.0333184	False	False
cg13706066	0.000924701	-0.163789	0.0028772	linear	0.163789	True	False
cg12936747	3.40011e-05	-0.204165	0.000192443	linear	0.204165	True	False
cg10822495	0.248716	-0.0573756	0.325555	linear	0.0573756	False	False
cg09004287	0.889385	0.00692379	0.91578	linear	0.00692379	False	False
cg25108743	0.00181247	-0.154358	0.00503458	linear	0.154358	True	False
cg27656973	0.657655	0.0220587	0.723121	linear	0.0220587	False	False
cg01076874	0.475418	0.0355183	0.556621	linear	0.0355183	False	False
cg18010014	0.445774	-0.0379446	0.528033	linear	0.0379446	False	False
cg19459470	0.0305773	0.107345	0.0547801	linear	0.107345	False	False
cg10455560	0.0106992	-0.126553	0.0224422	linear	0.126553	True	False
cg26817229	0.976986	-0.00143612	0.983025	linear	0.00143612	False	False
cg00925616	5.84961e-06	-0.222762	4.53538e-05	linear	0.222762	True	False
cg24706032	0.0606343	-0.0931965	0.0983603	linear	0.0931965	False	False
cg03567830	0.708949	-0.0185807	0.767608	linear	0.0185807	False	False
cg26600181	0.0933184	-0.083397	0.142064	linear	0.083397	False	False
cg10769253	0.0286885	-0.108589	0.0518877	linear	0.108589	False	False
cg04749993	0.279724	-0.0537731	0.359201	linear	0.0537731	False	False
cg27131703	0.0205821	0.114893	0.0391141	linear	0.114893	True	False
cg10591911	0.00956924	-0.128453	0.0204298	linear	0.128453	True	False
cg26612230	0.150179	0.0715404	0.21287	linear	0.0715404	False	False
cg16749456	0.00098392	0.162941	0.00302837	linear	0.162941	True	False
cg13545926	4.69839e-06	0.224968	3.78894e-05	linear	0.224968	True	False
cg25567337	0.151041	-0.07139	0.213879	linear	0.07139	False	False
cg23389783	0.00137572	-0.158284	0.00400107	linear	0.158284	True	False
cg19722698	0.382655	-0.0434405	0.465933	linear	0.0434405	False	False
cg14457074	0.237215	0.058791	0.312869	linear	0.058791	False	False
cg04384810	0.0401109	0.101918	0.069067	linear	0.101918	False	False
cg04436883	4.30924e-13	0.349277	5.11785e-11	linear	0.349277	True	False
cg05643303	0.560383	0.028981	0.636206	linear	0.028981	False	False
cg24597862	0.483867	0.0348421	0.564713	linear	0.0348421	False	False
cg26608430	3.55019e-08	0.26931	6.45856e-07	linear	0.26931	True	False
cg09387844	4.98292e-07	0.246387	5.87722e-06	linear	0.246387	True	False
cg19572157	0.000817748	0.165459	0.00260061	linear	0.165459	True	False
cg01140143	0.0678633	-0.0907113	0.108267	linear	0.0907113	False	False
cg09358751	0.000849329	-0.164946	0.00268272	linear	0.164946	True	False
cg05033701	0.0200756	0.115355	0.0382978	linear	0.115355	True	False
cg22459081	0.614932	0.025039	0.685521	linear	0.025039	False	False
cg09535750	0.0420897	-0.100931	0.0719747	linear	0.100931	False	False
cg01575652	0.0405023	0.10172	0.0696468	linear	0.10172	False	False
cg14043803	0.0350666	0.104633	0.061588	linear	0.104633	False	False
cg16417876	0.637591	-0.0234479	0.705496	linear	0.0234479	False	False
cg25626836	0.294268	-0.0521767	0.374675	linear	0.0521767	False	False
cg18134393	5.85918e-05	-0.198062	0.000300275	linear	0.198062	True	False
cg03232620	0.985561	0.000900966	0.98939	linear	0.000900966	False	False
cg21869532	0.0272599	-0.109578	0.0496815	linear	0.109578	True	False
cg05194426	0.525326	0.0316119	0.603863	linear	0.0316119	False	False
cg16546309	0.141436	-0.0731056	0.20227	linear	0.0731056	False	False
cg15243542	1.38565e-10	0.311495	6.20082e-09	linear	0.311495	True	False
cg06275417	7.81372e-09	0.281534	1.8089e-07	linear	0.281534	True	False
cg15444560	0.763738	0.0149626	0.813814	linear	0.0149626	False	False
cg01141838	1.854e-06	0.234093	1.75726e-05	linear	0.234093	True	False
cg13594957	0.383091	0.0434008	0.466369	linear	0.0434008	False	False
cg12232146	0.70579	0.0187921	0.764834	linear	0.0187921	False	False
cg15856599	0.00229052	-0.150952	0.00612115	linear	0.150952	True	False
cg06098232	0.0236192	-0.112315	0.0439818	linear	0.112315	True	False
cg00833394	0.78655	0.0134802	0.832836	linear	0.0134802	False	False
cg03828121	0.0238831	-0.112105	0.0443951	linear	0.112105	True	False
cg17129188	0.793479	0.0130323	0.838583	linear	0.0130323	False	False
cg04951947	0.00167783	-0.155466	0.00472071	linear	0.155466	True	False
cg23272214	3.17072e-05	0.204935	0.000181856	linear	0.204935	True	False
cg02779667	0.616755	-0.0249101	0.687161	linear	0.0249101	False	False
cg20051324	0.319303	0.0495477	0.401076	linear	0.0495477	False	False
cg13311607	0.0361032	-0.104049	0.0631378	linear	0.104049	False	False
cg10492716	0.000150395	0.187029	0.000648185	linear	0.187029	True	False
cg14367513	0.786984	-0.0134521	0.833187	linear	0.0134521	False	False
cg26544786	0.0169986	-0.1184	0.0332394	linear	0.1184	True	False
cg00748226	0.00128675	0.159223	0.00378612	linear	0.159223	True	False
cg17907003	1.78997e-05	0.211135	0.000113905	linear	0.211135	True	False
cg18133074	0.00173617	0.154976	0.00485556	linear	0.154976	True	False
cg18240463	0.00229321	-0.150935	0.0061271	linear	0.150935	True	False
cg26858892	0.0354957	0.10439	0.0622306	linear	0.10439	False	False
cg06620837	2.52839e-06	-0.23109	2.27296e-05	linear	0.23109	True	False
cg08305371	0.483749	-0.0348515	0.564612	linear	0.0348515	False	False
cg05708074	0.9299	0.00437937	0.94685	linear	0.00437937	False	False
cg14856734	0.355477	-0.0459758	0.43846	linear	0.0459758	False	False
cg04085822	0.965669	0.00214271	0.974461	linear	0.00214271	False	False
cg01183017	0.0743204	-0.0886688	0.116979	linear	0.0886688	False	False
cg20964461	0.0555395	0.0950993	0.0912536	linear	0.0950993	False	False
cg02000253	0.646704	-0.0228147	0.713495	linear	0.0228147	False	False
cg02121427	0.261532	0.0558512	0.339619	linear	0.0558512	False	False
cg13554744	0.163067	0.0693548	0.228308	linear	0.0693548	False	False
cg14399851	0.0198741	-0.115541	0.0379683	linear	0.115541	True	False
cg13561948	0.11881	-0.0775336	0.174404	linear	0.0775336	False	False
cg23058998	0.140719	0.0732372	0.201386	linear	0.0732372	False	False
cg09294589	0.425801	-0.0396312	0.50847	linear	0.0396312	False	False
cg13301069	4.3442e-06	-0.225752	3.54974e-05	linear	0.225752	True	False
cg02156783	1.89296e-08	0.274462	3.80681e-07	linear	0.274462	True	False
cg08044714	0.928314	-0.00447873	0.945683	linear	0.00447873	False	False
cg17104026	0.218489	0.0612029	0.291977	linear	0.0612029	False	False
cg27039626	0.515834	0.0323393	0.594942	linear	0.0323393	False	False
cg04864199	0.00449446	-0.140738	0.0107934	linear	0.140738	True	False
cg26370409	0.0159432	-0.119556	0.0314694	linear	0.119556	True	False
cg19192377	0.00437343	0.141164	0.0105477	linear	0.141164	True	False
cg01106338	0.677788	-0.0206817	0.74085	linear	0.0206817	False	False
cg09938479	0.108057	-0.0798724	0.160897	linear	0.0798724	False	False
cg16245345	0.002651	0.148791	0.0069191	linear	0.148791	True	False
cg13376120	0.260702	0.0559483	0.338735	linear	0.0559483	False	False
cg13843427	0.939968	-0.0037491	0.95455	linear	0.0037491	False	False
cg15627131	9.42457e-07	0.240507	1.00099e-05	linear	0.240507	True	False
cg01778153	0.895067	0.00656606	0.920207	linear	0.00656606	False	False
cg14798641	0.949126	-0.00317635	0.961658	linear	0.00317635	False	False
cg10552184	0.000142321	0.187692	0.000619615	linear	0.187692	True	False
cg07629007	2.33726e-07	0.253185	3.13351e-06	linear	0.253185	True	False
cg08194979	0.902389	0.00610546	0.925906	linear	0.00610546	False	False
cg04436701	5.81806e-05	0.198142	0.000298513	linear	0.198142	True	False
cg16566400	1.12424e-11	-0.328576	7.64209e-10	linear	0.328576	True	False
cg18033416	0.987812	-0.000760488	0.99107	linear	0.000760488	False	False
cg18559571	0.0487582	-0.097871	0.0815964	linear	0.097871	False	False
cg14345676	6.32512e-06	0.221969	4.83851e-05	linear	0.221969	True	False
cg23999833	5.80219e-17	0.399193	3.6637e-14	linear	0.399193	True	True
cg18361093	0.0518545	0.0965681	0.0860411	linear	0.0965681	False	False
cg27009812	0.00103439	-0.162253	0.0031576	linear	0.162253	True	False
cg19346281	3.43295e-05	0.204059	0.000193924	linear	0.204059	True	False
cg11607882	0.194344	0.0645422	0.264656	linear	0.0645422	False	False
cg14256386	0.572671	0.028078	0.647425	linear	0.028078	False	False
cg11612852	0.261553	0.0558488	0.339641	linear	0.0558488	False	False
cg09405076	1.42856e-10	0.311281	6.35639e-09	linear	0.311281	True	False
cg18255584	0.0578723	0.0942109	0.0945235	linear	0.0942109	False	False
cg00428636	0.0148248	0.120857	0.0295879	linear	0.120857	True	False
cg11173999	0.399156	0.0419548	0.482421	linear	0.0419548	False	False
cg04081844	6.8322e-05	0.196305	0.000340541	linear	0.196305	True	False
cg25096440	0.0016421	-0.155774	0.00463635	linear	0.155774	True	False
cg06990379	0.000651954	-0.168495	0.00215504	linear	0.168495	True	False
cg23559680	0.000850522	0.164927	0.00268589	linear	0.164927	True	False
cg03233876	0.000394888	0.17504	0.00142788	linear	0.17504	True	False
cg00530448	0.0525598	-0.0962804	0.0870455	linear	0.0962804	False	False
cg05085809	0.267415	-0.0551686	0.345988	linear	0.0551686	False	False
cg01531333	0.00241006	-0.150203	0.0063875	linear	0.150203	True	False
cg20737909	0.124398	0.0763828	0.181352	linear	0.0763828	False	False
cg16621196	0.369029	0.0446971	0.452268	linear	0.0446971	False	False
cg01648999	2.34723e-06	0.231813	2.1385e-05	linear	0.231813	True	False
cg14763193	0.150005	-0.0715708	0.212661	linear	0.0715708	False	False
cg00430080	0.000143856	-0.187564	0.000625078	linear	0.187564	True	False
cg03929677	0.116679	-0.0779834	0.171724	linear	0.0779834	False	False
cg05585821	0.000747715	-0.166665	0.00241522	linear	0.166665	True	False
cg23694248	0.244384	-0.0579032	0.320858	linear	0.0579032	False	False
cg14965611	1.28277e-06	0.237607	1.29182e-05	linear	0.237607	True	False
cg02023402	0.00134327	0.15862	0.0039243	linear	0.15862	True	False
cg11251470	5.54583e-05	0.198687	0.000286986	linear	0.198687	True	False
cg24685587	0.000933719	0.163657	0.00290021	linear	0.163657	True	False
cg00934746	0.0116301	0.125116	0.0240952	linear	0.125116	True	False
cg24942919	0.0547442	0.0954093	0.0901302	linear	0.0954093	False	False
cg23478293	0.370249	-0.0445834	0.453496	linear	0.0445834	False	False
cg23019565	2.29656e-07	0.253341	3.08718e-06	linear	0.253341	True	False
cg09602562	0.739652	0.0165423	0.793545	linear	0.0165423	False	False
cg20599022	0.202248	-0.0634175	0.273601	linear	0.0634175	False	False
cg25420070	0.00822254	-0.130998	0.017972	linear	0.130998	True	False
cg01863964	0.0419309	0.101009	0.0717422	linear	0.101009	False	False
cg13393778	0.761074	0.0151366	0.811637	linear	0.0151366	False	False
cg20345446	0.0482376	0.0980969	0.0808537	linear	0.0980969	False	False
cg21813303	0.014404	-0.121369	0.0288684	linear	0.121369	True	False
cg08882547	0.29717	-0.0518646	0.377728	linear	0.0518646	False	False
cg13235388	0.00528992	0.138169	0.0123791	linear	0.138169	True	False
cg07952579	0.000178788	0.184936	0.000746588	linear	0.184936	True	False
cg19025723	6.20061e-05	-0.197416	0.000314453	linear	0.197416	True	False
cg17532444	1.82107e-05	-0.210951	0.000115553	linear	0.210951	True	False
cg14840487	0.393412	0.0424676	0.476758	linear	0.0424676	False	False
cg13942884	0.0109164	-0.126208	0.0228278	linear	0.126208	True	False
cg17920186	0.0602788	0.0933249	0.0978594	linear	0.0933249	False	False
cg23978004	0.957496	0.00265323	0.968202	linear	0.00265323	False	False
cg06130562	0.0590662	0.0937676	0.0961896	linear	0.0937676	False	False
cg26040761	0.00152585	0.15682	0.00436332	linear	0.15682	True	False
cg21849875	9.92403e-06	0.217346	7.00631e-05	linear	0.217346	True	False
cg23982812	0.18385	-0.0660885	0.252554	linear	0.0660885	False	False
cg20374317	0.00170022	0.155277	0.00477207	linear	0.155277	True	False
cg26945941	2.17593e-10	0.308308	9.04654e-09	linear	0.308308	True	False
cg01516033	0.228898	0.0598449	0.303668	linear	0.0598449	False	False
cg03166514	0.141529	0.0730886	0.202388	linear	0.0730886	False	False
cg25575553	4.34715e-05	-0.201432	0.000235178	linear	0.201432	True	False
cg06800352	3.12949e-06	-0.229002	2.70892e-05	linear	0.229002	True	False
cg01129847	0.417692	-0.040329	0.500499	linear	0.040329	False	False
cg06099126	4.21043e-10	0.303575	1.57297e-08	linear	0.303575	True	False
cg01467882	0.0587212	-0.0938949	0.0957081	linear	0.0938949	False	False
cg17959821	0.00512487	0.138672	0.0120533	linear	0.138672	True	False
cg01351315	0.296558	0.0519302	0.377099	linear	0.0519302	False	False
cg07744832	0.344381	-0.0470456	0.427044	linear	0.0470456	False	False
cg06725540	0.114148	0.0785262	0.168589	linear	0.0785262	False	False
cg25602536	0.000239914	-0.181324	0.000948148	linear	0.181324	True	False
cg14426001	1.5991e-06	0.235511	1.55198e-05	linear	0.235511	True	False
cg05728596	0.0666492	-0.091113	0.106613	linear	0.091113	False	False
cg26972554	0.000164434	0.185952	0.000697298	linear	0.185952	True	False
cg15818956	3.96267e-05	-0.202466	0.000218141	linear	0.202466	True	False
cg13158990	0.0534042	-0.0959401	0.0882444	linear	0.0959401	False	False
cg18706888	0.0191532	0.116222	0.0367905	linear	0.116222	True	False
cg03066618	0.0068645	0.133973	0.0154298	linear	0.133973	True	False
cg05059663	0.708168	0.0186329	0.766916	linear	0.0186329	False	False
cg25591996	0.0125197	0.123836	0.0256481	linear	0.123836	True	False
cg20621224	0.000328192	-0.177397	0.00122651	linear	0.177397	True	False
cg07644039	0.22366	0.0605227	0.297796	linear	0.0605227	False	False
cg12636607	0.771247	-0.0144733	0.820152	linear	0.0144733	False	False
cg02072018	0.314997	0.0499899	0.396545	linear	0.0499899	False	False
cg27113015	0.674712	0.020891	0.738159	linear	0.020891	False	False
cg04878745	0.662176	-0.021748	0.727136	linear	0.021748	False	False
cg27459381	8.72521e-05	0.193476	0.000416293	linear	0.193476	True	False
cg23964375	1.78983e-06	0.234431	1.70653e-05	linear	0.234431	True	False
cg13851647	0.00348376	0.144673	0.00870426	linear	0.144673	True	False
cg15067606	0.000598002	0.16964	0.00200801	linear	0.16964	True	False
cg15747423	0.386735	0.0430696	0.470038	linear	0.0430696	False	False
cg18695750	0.0013196	-0.15887	0.00386621	linear	0.15887	True	False
cg07907641	0.00109455	0.161474	0.00331051	linear	0.161474	True	False
cg17918285	6.03759e-05	-0.19772	0.000307673	linear	0.19772	True	False
cg13021409	0.309543	-0.0505558	0.390847	linear	0.0505558	False	False
cg18625627	0.00176056	0.154776	0.00491316	linear	0.154776	True	False
cg13419927	0.00112207	-0.16113	0.00337973	linear	0.16113	True	False
cg13544294	0.357081	0.0458228	0.440093	linear	0.0458228	False	False
cg16628215	0.000620408	-0.169153	0.00206927	linear	0.169153	True	False
cg04402078	0.00134199	0.158633	0.00392133	linear	0.158633	True	False
cg07769277	0.000310074	0.178115	0.00117128	linear	0.178115	True	False
cg15739835	0.000222857	0.182236	0.000893268	linear	0.182236	True	False
cg16806041	0.88796	-0.00701357	0.914637	linear	0.00701357	False	False
cg13511231	0.000664759	0.168237	0.00219007	linear	0.168237	True	False
cg08061797	9.61844e-06	0.21767	6.82854e-05	linear	0.21767	True	False
cg20656294	0.0324094	0.1062	0.0575722	linear	0.1062	False	False
cg19658046	0.000199487	0.183598	0.000816818	linear	0.183598	True	False
cg10564626	0.00434262	0.141274	0.0104852	linear	0.141274	True	False
cg26955455	0.0638672	-0.0920566	0.102828	linear	0.0920566	False	False
cg08243827	1.45598e-05	0.213331	9.61004e-05	linear	0.213331	True	False
cg14178420	0.125996	0.0760613	0.183349	linear	0.0760613	False	False
cg08539210	0.0155061	-0.120055	0.0307325	linear	0.120055	True	False
cg21306973	0.910693	0.00558381	0.932268	linear	0.00558381	False	False
cg24832985	0.568214	-0.0284045	0.643353	linear	0.0284045	False	False
cg11678324	0.470579	-0.0359084	0.552043	linear	0.0359084	False	False
cg19650814	0.181316	0.0664716	0.249631	linear	0.0664716	False	False
cg04398950	0.00676809	0.134203	0.0152466	linear	0.134203	True	False
cg04904276	0.00695213	0.133765	0.0155935	linear	0.133765	True	False
cg18984900	0.00224847	0.151225	0.00602878	linear	0.151225	True	False
cg26187514	0.190188	0.0651471	0.259881	linear	0.0651471	False	False
cg26358338	0.00603406	-0.136063	0.013831	linear	0.136063	True	False
cg15632675	0.000609385	0.169391	0.00203918	linear	0.169391	True	False
cg13356117	0.00177544	0.154655	0.00494781	linear	0.154655	True	False
cg00937335	0.000335341	0.177124	0.00124863	linear	0.177124	True	False
cg22023819	8.09084e-05	0.194354	0.000391396	linear	0.194354	True	False
cg06485706	0.38661	-0.0430809	0.469911	linear	0.0430809	False	False
cg23104951	0.00515591	-0.138576	0.0121157	linear	0.138576	True	False
cg05949203	0.0192332	0.116146	0.0369261	linear	0.116146	True	False
cg18098498	4.67608e-12	0.334297	3.67262e-10	linear	0.334297	True	False
cg16974915	9.68492e-07	0.240252	1.02405e-05	linear	0.240252	True	False
cg00787022	0.824471	0.0110414	0.863831	linear	0.0110414	False	False
cg15945287	0.0479776	-0.0982104	0.0804756	linear	0.0982104	False	False
cg22677723	0.0057839	0.136744	0.0133429	linear	0.136744	True	False
cg03297593	0.361351	-0.0454179	0.444415	linear	0.0454179	False	False
cg07945148	0.261405	0.055866	0.339485	linear	0.055866	False	False
cg21602370	4.73694e-05	-0.200468	0.000252171	linear	0.200468	True	False
cg19014664	2.72161e-06	0.230371	2.41635e-05	linear	0.230371	True	False
cg21357108	0.000615965	-0.169249	0.00205721	linear	0.169249	True	False
cg07737131	0.569653	-0.0282989	0.644682	linear	0.0282989	False	False
cg08007647	0.0264236	-0.110177	0.0483712	linear	0.110177	True	False
cg23033158	3.28095e-08	0.269962	6.04671e-07	linear	0.269962	True	False
cg26659079	0.876789	-0.00771821	0.905796	linear	0.00771821	False	False
cg23384406	0.0385679	0.102716	0.0668046	linear	0.102716	False	False
cg05079794	0.0290193	-0.108366	0.0523958	linear	0.108366	False	False
cg02042142	0.961597	0.00239703	0.971316	linear	0.00239703	False	False
cg16141690	0.231847	-0.0594682	0.306967	linear	0.0594682	False	False
cg26392367	1.33391e-06	-0.237236	1.33425e-05	linear	0.237236	True	False
cg14145947	0.0004664	0.172893	0.0016371	linear	0.172893	True	False
cg18433229	0.00138918	0.158147	0.00403353	linear	0.158147	True	False
cg00565263	0.00294341	0.147226	0.00755129	linear	0.147226	True	False
cg12406992	2.33125e-07	0.253208	3.12659e-06	linear	0.253208	True	False
cg04828284	8.27361e-06	-0.219225	6.03556e-05	linear	0.219225	True	False
cg26954327	0.0190538	0.116318	0.036628	linear	0.116318	True	False
cg00791657	0.000182445	-0.18469	0.000759001	linear	0.18469	True	False
cg10506461	0.000727861	0.167026	0.0023612	linear	0.167026	True	False
cg05667401	0.2646	0.0554939	0.34298	linear	0.0554939	False	False
cg04855401	3.91142e-05	-0.202611	0.00021577	linear	0.202611	True	False
cg05309989	0.00291217	-0.147386	0.00748491	linear	0.147386	True	False
cg08038078	0.0004006	-0.174856	0.00144452	linear	0.174856	True	False
cg02963283	0.0145948	-0.121135	0.0291935	linear	0.121135	True	False
cg13429967	0.0551909	0.0952348	0.0907576	linear	0.0952348	False	False
cg04304019	0.340054	0.0474688	0.42261	linear	0.0474688	False	False
cg15780578	0.0904166	-0.0841427	0.13827	linear	0.0841427	False	False
cg11814667	0.0686495	0.0904544	0.109315	linear	0.0904544	False	False
cg06573088	0.601234	0.0260134	0.673224	linear	0.0260134	False	False
cg03723270	0.00175977	0.154783	0.00491124	linear	0.154783	True	False
cg07942040	0.824037	0.0110691	0.863478	linear	0.0110691	False	False
cg13028335	0.000280804	0.179362	0.00107889	linear	0.179362	True	False
cg20985162	0.104286	-0.0807359	0.1561	linear	0.0807359	False	False
cg09769679	0.554885	-0.0293881	0.63122	linear	0.0293881	False	False
cg27638196	0.0421444	-0.100905	0.072053	linear	0.100905	False	False
cg15715933	2.23348e-05	0.208757	0.000136591	linear	0.208757	True	False
cg19477921	0.88943	-0.006921	0.915803	linear	0.006921	False	False
cg17405253	1.84403e-05	-0.210817	0.000116719	linear	0.210817	True	False
cg24113782	0.497249	0.033784	0.577383	linear	0.033784	False	False
cg10950033	1.87159e-13	0.354333	2.5803e-11	linear	0.354333	True	False
cg12954798	0.0884853	0.0846496	0.135741	linear	0.0846496	False	False
cg19758317	0.0184897	0.116869	0.0357079	linear	0.116869	True	False
cg24129914	0.382753	-0.0434316	0.466032	linear	0.0434316	False	False
cg02132163	0.901943	0.00613354	0.92556	linear	0.00613354	False	False
cg26522240	0.572473	0.0280925	0.647252	linear	0.0280925	False	False
cg25195897	0.0216418	-0.113958	0.0408184	linear	0.113958	True	False
cg11184796	0.137791	-0.07378	0.197833	linear	0.07378	False	False
cg01145709	0.606849	-0.0256128	0.678262	linear	0.0256128	False	False
cg24410064	0.625608	0.0242862	0.694975	linear	0.0242862	False	False
cg13808160	1.59574e-10	0.310502	6.97008e-09	linear	0.310502	True	False
cg23524191	1.34347e-07	0.258036	1.96912e-06	linear	0.258036	True	False
cg06934394	0.0364119	0.103878	0.0636018	linear	0.103878	False	False
cg10389722	0.237	0.0588179	0.312634	linear	0.0588179	False	False
cg10191799	0.0441981	0.0999222	0.0750243	linear	0.0999222	False	False
cg15815403	1.87868e-09	0.292525	5.49048e-08	linear	0.292525	True	False
cg02030493	0.0577268	-0.0942654	0.0943196	linear	0.0942654	False	False
cg04011206	0.00633084	-0.135288	0.0144088	linear	0.135288	True	False
cg26227957	0.00107256	0.161754	0.00325487	linear	0.161754	True	False
cg19802133	0.00023713	0.181468	0.000939301	linear	0.181468	True	False
cg05581394	0.000213602	0.182759	0.000863222	linear	0.182759	True	False
cg14034476	0.00116053	0.160663	0.00347467	linear	0.160663	True	False
cg14041462	4.61881e-05	0.200752	0.000246971	linear	0.200752	True	False
cg22996555	0.00100518	-0.162647	0.00308286	linear	0.162647	True	False
cg17730474	0.637868	-0.0234286	0.705749	linear	0.0234286	False	False
cg11172423	6.72376e-06	0.221348	5.08839e-05	linear	0.221348	True	False
cg13665998	0.143282	-0.0727691	0.204533	linear	0.0727691	False	False
cg22856949	0.00436259	-0.141203	0.010526	linear	0.141203	True	False
cg19708201	0.000579219	0.170061	0.0019558	linear	0.170061	True	False
cg27278802	1.3361e-06	0.237221	1.33589e-05	linear	0.237221	True	False
cg04815713	0.11128	-0.0791528	0.164999	linear	0.0791528	False	False
cg08024316	0.616116	-0.0249553	0.686596	linear	0.0249553	False	False
cg01723892	0.279755	0.0537696	0.359227	linear	0.0537696	False	False
cg04237436	0.0778542	0.0876116	0.121687	linear	0.0876116	False	False
cg26752613	0.0555969	0.0950771	0.0913353	linear	0.0950771	False	False
cg10009380	6.50796e-08	0.264241	1.07256e-06	linear	0.264241	True	False
cg27585405	0.0660387	-0.0913173	0.105782	linear	0.0913173	False	False
cg24404479	0.411798	-0.0408413	0.49479	linear	0.0408413	False	False
cg15823859	0.0987713	-0.0820446	0.149066	linear	0.0820446	False	False
cg16413785	0.000718005	0.167208	0.00233467	linear	0.167208	True	False
cg13640362	0.0030331	0.146774	0.00774479	linear	0.146774	True	False
cg27584713	3.00226e-08	0.270694	5.62035e-07	linear	0.270694	True	False
cg07327396	0.0212655	-0.114285	0.0402211	linear	0.114285	True	False
cg01378812	4.18179e-06	0.226132	3.44087e-05	linear	0.226132	True	False
cg13943025	1.70122e-08	0.275326	3.48298e-07	linear	0.275326	True	False
cg26756921	0.0137383	0.122206	0.0277423	linear	0.122206	True	False
cg01636662	0.00266406	0.148717	0.00694671	linear	0.148717	True	False
cg11282822	0.000523302	-0.171394	0.00179885	linear	0.171394	True	False
cg09578643	8.12146e-05	0.19431	0.000392624	linear	0.19431	True	False
cg27060831	9.87145e-06	0.217401	6.9763e-05	linear	0.217401	True	False
cg26823584	0.196111	-0.064288	0.266672	linear	0.064288	False	False
cg17809471	0.00602905	-0.136077	0.0138214	linear	0.136077	True	False
cg11357138	0.243749	0.0579812	0.320142	linear	0.0579812	False	False
cg15150017	0.0113096	0.125599	0.02353	linear	0.125599	True	False
cg09523275	0.00230899	0.150834	0.00616199	linear	0.150834	True	False
cg03808462	0.000373515	0.175752	0.00136414	linear	0.175752	True	False
cg15755568	0.000660437	0.168324	0.00217841	linear	0.168324	True	False
cg00931972	5.52922e-05	0.198721	0.000286276	linear	0.198721	True	False
cg18398512	0.000789956	-0.165925	0.00252752	linear	0.165925	True	False
cg08146372	0.00311388	-0.146377	0.00791803	linear	0.146377	True	False
cg01413582	0.000115291	-0.190203	0.00052184	linear	0.190203	True	False
cg24553417	0.00811116	0.131225	0.0177668	linear	0.131225	True	False
cg19501909	0.233866	-0.0592122	0.309219	linear	0.0592122	False	False
cg10490745	0.425029	-0.0396973	0.507713	linear	0.0396973	False	False
cg14079463	0.535013	0.0308764	0.612921	linear	0.0308764	False	False
cg01284709	0.000340033	0.176948	0.00126309	linear	0.176948	True	False
cg20965779	0.00895602	0.129569	0.0193145	linear	0.129569	True	False
cg09609598	6.69453e-05	0.196539	0.000334857	linear	0.196539	True	False
cg22136672	4.55038e-05	-0.20092	0.000244059	linear	0.20092	True	False
cg07368396	1.53755e-06	0.235885	1.50142e-05	linear	0.235885	True	False
cg01514465	0.000486056	-0.172357	0.00169402	linear	0.172357	True	False
cg27027069	0.0611868	-0.0929982	0.0991239	linear	0.0929982	False	False
cg26227186	0.00072756	-0.167031	0.0023604	linear	0.167031	True	False
cg21144063	0.844384	0.00977157	0.879992	linear	0.00977157	False	False
cg04128237	0.684302	-0.0202395	0.746485	linear	0.0202395	False	False
cg00157179	0.470428	0.0359207	0.551895	linear	0.0359207	False	False
cg26931488	0.00826813	-0.130906	0.018054	linear	0.130906	True	False
cg16600991	0.233187	0.0592981	0.308453	linear	0.0592981	False	False
cg11895615	4.87893e-06	0.22459	3.90663e-05	linear	0.22459	True	False
cg00611397	0.000402145	0.174806	0.00144891	linear	0.174806	True	False
cg26359510	0.0661233	0.0912889	0.105896	linear	0.0912889	False	False
cg24965984	0.411099	-0.0409023	0.494114	linear	0.0409023	False	False
cg23913482	0.0140977	-0.12175	0.028356	linear	0.12175	True	False
cg07615364	2.82699e-05	0.206195	0.000165603	linear	0.206195	True	False
cg18090197	0.893036	-0.00669388	0.918575	linear	0.00669388	False	False
cg17547578	0.0302336	0.107567	0.0542489	linear	0.107567	False	False
cg26239930	0.182893	-0.0662327	0.251425	linear	0.0662327	False	False
cg10820715	0.606368	0.025647	0.677844	linear	0.025647	False	False
cg07747515	0.0562093	-0.0948411	0.092198	linear	0.0948411	False	False
cg25546539	0.000121793	0.189552	0.000545583	linear	0.189552	True	False
cg23866412	0.000633183	-0.168883	0.00210445	linear	0.168883	True	False
cg25840538	7.38141e-05	-0.195415	0.000362862	linear	0.195415	True	False
cg10087598	0.000395803	-0.17501	0.00143065	linear	0.17501	True	False
cg09231418	0.000652685	0.168481	0.00215698	linear	0.168481	True	False
cg17061853	0.000227944	-0.181957	0.000909622	linear	0.181957	True	False
cg14239366	0.477323	0.0353652	0.558483	linear	0.0353652	False	False
cg00538370	0.0916273	0.0838293	0.139857	linear	0.0838293	False	False
cg16696648	1.09552e-05	0.216317	7.60291e-05	linear	0.216317	True	False
cg10178827	0.000783996	-0.166027	0.00251159	linear	0.166027	True	False
cg14648936	0.821367	0.0112399	0.861354	linear	0.0112399	False	False
cg13159946	0.50164	-0.0334402	0.58159	linear	0.0334402	False	False
cg03060214	0.453282	-0.0373217	0.535375	linear	0.0373217	False	False
cg18555206	0.000438618	-0.173688	0.00155576	linear	0.173688	True	False
cg23274123	0.0990844	0.0819687	0.14947	linear	0.0819687	False	False
cg09679979	0.581948	0.0274023	0.655716	linear	0.0274023	False	False
cg00327355	0.25754	-0.0563204	0.335281	linear	0.0563204	False	False
cg17665652	0.899263	-0.00630202	0.923466	linear	0.00630202	False	False
cg07455757	0.77461	-0.0142546	0.822908	linear	0.0142546	False	False
cg01264297	0.0461031	-0.0990447	0.0777948	linear	0.0990447	False	False
cg02757667	0.0608306	0.0931259	0.0986277	linear	0.0931259	False	False
cg11597832	6.86104e-05	-0.196257	0.000341724	linear	0.196257	True	False
cg02827112	0.770672	-0.0145107	0.819646	linear	0.0145107	False	False
cg13294509	0.0670371	-0.090984	0.107134	linear	0.090984	False	False
cg18466420	0.0246779	0.111483	0.0456421	linear	0.111483	True	False
cg19840763	0.977177	-0.00142417	0.983162	linear	0.00142417	False	False
cg04149897	0.152023	0.0712192	0.215055	linear	0.0712192	False	False
cg05034918	0.151844	-0.0712502	0.214848	linear	0.0712502	False	False
cg26027776	0.000107054	-0.191079	0.000491363	linear	0.191079	True	False
cg06091535	0.00218639	0.151635	0.00588939	linear	0.151635	True	False
cg04336164	0.000237005	-0.181475	0.000938896	linear	0.181475	True	False
cg26396415	3.11876e-08	0.27038	5.79849e-07	linear	0.27038	True	False
cg06798008	0.0001454	0.187435	0.000630498	linear	0.187435	True	False
cg09315630	0.141976	0.0730069	0.202942	linear	0.0730069	False	False
cg14460816	0.00137134	-0.158329	0.00399054	linear	0.158329	True	False
cg09541834	0.491638	-0.0342258	0.572144	linear	0.0342258	False	False
cg13210467	1.12497e-10	0.312955	5.20899e-09	linear	0.312955	True	False
cg00636194	5.35249e-06	0.223659	4.21498e-05	linear	0.223659	True	False
cg14839892	0.0185157	-0.116843	0.0357517	linear	0.116843	True	False
cg05604487	9.81956e-08	0.26074	1.51598e-06	linear	0.26074	True	False
cg21802919	0.000360022	0.176222	0.00132343	linear	0.176222	True	False
cg09054951	2.15143e-10	0.308388	8.95893e-09	linear	0.308388	True	False
cg13711238	0.00183522	-0.154178	0.00508757	linear	0.154178	True	False
cg24908403	0.0676489	-0.0907819	0.10797	linear	0.0907819	False	False
cg07881032	0.0106015	0.12671	0.0222711	linear	0.12671	True	False
cg03309721	0.0204407	-0.115021	0.0388894	linear	0.115021	True	False
cg13407422	0.0386237	-0.102687	0.066885	linear	0.102687	False	False
cg02171545	0.131066	0.0750614	0.189571	linear	0.0750614	False	False
cg24707219	0.535468	-0.030842	0.613338	linear	0.030842	False	False
cg23391090	1.79665e-05	-0.211096	0.000114263	linear	0.211096	True	False
cg12957096	0.00992428	-0.127835	0.0210605	linear	0.127835	True	False
cg21301440	0.0665539	-0.0911448	0.106486	linear	0.0911448	False	False
cg06994420	1.26787e-08	-0.27769	2.72167e-07	linear	0.27769	True	False
cg06739534	2.82848e-05	0.206189	0.000165675	linear	0.206189	True	False
cg19754707	3.23283e-05	-0.204722	0.000184762	linear	0.204722	True	False
cg24591042	0.0343321	0.105056	0.0604883	linear	0.105056	False	False
cg11395388	4.06727e-08	0.268182	7.24406e-07	linear	0.268182	True	False
cg00021256	0.685076	-0.0201871	0.74712	linear	0.0201871	False	False
cg19311572	1.81134e-06	0.234317	1.72419e-05	linear	0.234317	True	False
cg10991475	0.0431097	0.100438	0.0734559	linear	0.100438	False	False
cg24675094	0.000970811	-0.163124	0.00299483	linear	0.163124	True	False
cg17201438	0.00664481	0.134503	0.0150108	linear	0.134503	True	False
cg24677093	0.942677	-0.00357963	0.956638	linear	0.00357963	False	False
cg24605023	0.000300147	0.178525	0.00114	linear	0.178525	True	False
cg02873321	0.0318952	-0.106516	0.0567991	linear	0.106516	False	False
cg07619111	0.0183448	-0.117013	0.0354693	linear	0.117013	True	False
cg25134758	0.383232	-0.0433879	0.466516	linear	0.0433879	False	False
cg22949743	0.767809	-0.0146971	0.817264	linear	0.0146971	False	False
cg04373548	0.0595213	-0.0936006	0.0968263	linear	0.0936006	False	False
cg04637967	0.00209896	0.152231	0.00569305	linear	0.152231	True	False
cg01170247	5.94484e-05	0.197897	0.000303863	linear	0.197897	True	False
cg22897193	0.0566504	0.0946724	0.0928278	linear	0.0946724	False	False
cg21978694	0.448186	0.0377439	0.530369	linear	0.0377439	False	False
cg25880958	0.674861	0.0208808	0.738292	linear	0.0208808	False	False
cg10336537	0.000590599	-0.169804	0.00198717	linear	0.169804	True	False
cg07278281	0.000332768	-0.177222	0.00124083	linear	0.177222	True	False
cg23337289	0.01653	-0.118905	0.0324587	linear	0.118905	True	False
cg14993900	0.572567	-0.0280856	0.647339	linear	0.0280856	False	False
cg00061678	0.00231271	0.150811	0.00617052	linear	0.150811	True	False
cg00029825	2.53177e-05	0.207398	0.000151398	linear	0.207398	True	False
cg03957687	0.628336	0.0240948	0.697358	linear	0.0240948	False	False
cg07590196	0.296609	-0.0519247	0.377151	linear	0.0519247	False	False
cg24930774	7.27131e-06	-0.220549	5.42806e-05	linear	0.220549	True	False
cg24464282	0.730499	0.017147	0.785797	linear	0.017147	False	False
cg15726426	0.195396	0.0643907	0.265866	linear	0.0643907	False	False
cg05312094	3.38496e-05	0.204214	0.00019177	linear	0.204214	True	False
cg12557254	8.46324e-07	0.24151	9.15722e-06	linear	0.24151	True	False
cg24684168	0.0235834	-0.112343	0.0439238	linear	0.112343	True	False
cg16975985	0.000210676	-0.182928	0.000853536	linear	0.182928	True	False
cg00241664	4.53644e-05	0.200954	0.000243433	linear	0.200954	True	False
cg10593047	7.77541e-13	0.345643	8.30667e-11	linear	0.345643	True	False
cg11195689	0.0270019	0.109761	0.0492776	linear	0.109761	True	False
cg00494710	0.010064	0.127598	0.021308	linear	0.127598	True	False
cg12802819	0.00193878	-0.153385	0.00532652	linear	0.153385	True	False
cg15634744	0.0202571	-0.115188	0.0385922	linear	0.115188	True	False
cg26065841	4.21194e-05	0.201786	0.000229222	linear	0.201786	True	False
cg12876537	0.07532	-0.0883657	0.118324	linear	0.0883657	False	False
cg13759674	0.32816	0.04865	0.410274	linear	0.04865	False	False
cg06770532	0.289135	0.052734	0.369266	linear	0.052734	False	False
cg17253835	0.0144656	-0.121293	0.0289716	linear	0.121293	True	False
cg14984920	0.00746194	-0.132604	0.0165559	linear	0.132604	True	False
cg02250291	1.22252e-06	-0.238062	1.24069e-05	linear	0.238062	True	False
cg22143490	0.00267792	-0.14864	0.0069767	linear	0.14864	True	False
cg27399387	1.86742e-08	0.274572	3.76608e-07	linear	0.274572	True	False
cg25626175	0.0915494	-0.0838493	0.139757	linear	0.0838493	False	False
cg26266991	1.69976e-05	0.211687	0.000109212	linear	0.211687	True	False
cg18907098	0.411598	0.0408587	0.494589	linear	0.0408587	False	False
cg00502576	5.21078e-07	0.24598	6.10572e-06	linear	0.24598	True	False
cg24725201	1.87877e-10	0.309349	7.99594e-09	linear	0.309349	True	False
cg06567290	0.000219876	0.182402	0.000883526	linear	0.182402	True	False
cg00425217	0.154849	-0.0707326	0.218471	linear	0.0707326	False	False
cg14093365	0.00105885	0.161931	0.0032203	linear	0.161931	True	False
cg18409302	9.93342e-06	0.217336	7.01226e-05	linear	0.217336	True	False
cg06984903	0.507229	0.0330048	0.586872	linear	0.0330048	False	False
cg08899895	0.0054747	0.137622	0.012743	linear	0.137622	True	False
cg26158528	0.0116943	0.125021	0.0242082	linear	0.125021	True	False
cg25336874	0.000750048	-0.166623	0.00242173	linear	0.166623	True	False
cg07738839	0.0394088	0.102278	0.0680318	linear	0.102278	False	False
cg26272907	1.1166e-05	-0.216118	7.72513e-05	linear	0.216118	True	False
cg20334627	0.178304	-0.0669321	0.246167	linear	0.0669321	False	False
cg10222925	0.000646082	0.168616	0.00213938	linear	0.168616	True	False
cg12727138	0.00159133	-0.156222	0.00451802	linear	0.156222	True	False
cg14697880	0.0436181	0.100196	0.0741926	linear	0.100196	False	False
cg06679089	6.51875e-05	0.196844	0.000327573	linear	0.196844	True	False
cg22563815	0.0485649	0.0979547	0.0813193	linear	0.0979547	False	False
cg20062116	0.549667	0.0297763	0.626461	linear	0.0297763	False	False
cg14040634	0.0249692	-0.11126	0.0460971	linear	0.11126	True	False
cg27109514	0.397525	-0.0420999	0.480793	linear	0.0420999	False	False
cg22382854	0.560762	0.028953	0.636566	linear	0.028953	False	False
cg05751100	0.872294	0.00800223	0.902307	linear	0.00800223	False	False
cg25745452	0.0115744	-0.125199	0.0239963	linear	0.125199	True	False
cg20089531	0.00052237	-0.171417	0.00179645	linear	0.171417	True	False
cg26022010	0.000542312	0.170926	0.00185196	linear	0.170926	True	False
cg06040882	0.00206824	-0.152446	0.00562229	linear	0.152446	True	False
cg13045913	0.152458	0.0711439	0.215571	linear	0.0711439	False	False
cg10922622	0.0348426	-0.104761	0.0612494	linear	0.104761	False	False
cg25757224	0.000248733	0.180875	0.000976676	linear	0.180875	True	False
cg17079530	0.0012134	-0.160043	0.00360522	linear	0.160043	True	False
cg12631604	0.0552381	-0.0952164	0.0908213	linear	0.0952164	False	False
cg16874669	0.00241156	-0.150194	0.00639099	linear	0.150194	True	False
cg11954852	7.51248e-07	0.242616	8.29162e-06	linear	0.242616	True	False
cg26144458	0.114793	-0.0783869	0.169396	linear	0.0783869	False	False
cg00856580	0.000173479	0.185303	0.000728233	linear	0.185303	True	False
cg05385397	4.45074e-05	0.201168	0.000239791	linear	0.201168	True	False
cg18608610	7.96358e-05	0.194537	0.000386366	linear	0.194537	True	False
cg22876210	1.20788e-06	0.238176	1.22879e-05	linear	0.238176	True	False
cg21041329	0.00487373	-0.139466	0.011553	linear	0.139466	True	False
cg13853035	0.000260354	0.180307	0.00101417	linear	0.180307	True	False
cg08090407	0.668878	-0.0212891	0.732981	linear	0.0212891	False	False
cg21209310	0.122361	0.0767976	0.178819	linear	0.0767976	False	False
cg25546888	7.74604e-08	0.262765	1.24082e-06	linear	0.262765	True	False
cg22063653	0.0213457	-0.114215	0.0403458	linear	0.114215	True	False
cg16759954	0.127655	0.0757308	0.185382	linear	0.0757308	False	False
cg00172849	0.721798	0.017724	0.778428	linear	0.017724	False	False
cg00635521	0.00175373	-0.154832	0.00489682	linear	0.154832	True	False
cg06293172	1.97088e-07	0.25469	2.71821e-06	linear	0.25469	True	False
cg11995594	0.000242129	-0.18121	0.00095542	linear	0.18121	True	False
cg19835246	0.00130756	-0.158998	0.00383608	linear	0.158998	True	False
cg06864391	0.00572876	0.136897	0.0132345	linear	0.136897	True	False
cg06363865	0.00044452	0.173515	0.00157302	linear	0.173515	True	False
cg17066058	0.000144128	0.187541	0.000626075	linear	0.187541	True	False
cg04744514	0.700514	-0.019146	0.760338	linear	0.019146	False	False
cg03734133	3.92672e-05	0.202568	0.000216497	linear	0.202568	True	False
cg10340048	0.0680104	0.0906631	0.108463	linear	0.0906631	False	False
cg10192198	0.417879	-0.0403129	0.500683	linear	0.0403129	False	False
cg04477515	0.000540732	-0.170964	0.00184773	linear	0.170964	True	False
cg03035704	0.576108	0.0278271	0.650486	linear	0.0278271	False	False
cg18965213	0.000105009	0.191307	0.000483555	linear	0.191307	True	False
cg04132472	0.788608	-0.013347	0.834575	linear	0.013347	False	False
cg21252859	0.163232	0.0693277	0.228499	linear	0.0693277	False	False
cg20815063	0.000661455	-0.168303	0.00218113	linear	0.168303	True	False
cg16136079	0.0201515	0.115285	0.0384196	linear	0.115285	True	False
cg26572488	0.951984	0.00299766	0.963889	linear	0.00299766	False	False
cg19938422	0.196263	-0.0642662	0.266851	linear	0.0642662	False	False
cg05876826	0.434964	0.0388519	0.517482	linear	0.0388519	False	False
cg05898629	0.0809306	0.0867225	0.125792	linear	0.0867225	False	False
cg20212336	0.768171	-0.0146736	0.817548	linear	0.0146736	False	False
cg10115075	0.0298628	0.107808	0.0536827	linear	0.107808	False	False
cg02207686	0.157095	-0.0703507	0.221164	linear	0.0703507	False	False
cg26888147	3.94017e-08	0.268446	7.05021e-07	linear	0.268446	True	False
cg10470963	0.71542	0.0181486	0.77308	linear	0.0181486	False	False
cg16290399	0.0465532	0.0988418	0.0784313	linear	0.0988418	False	False
cg12298697	0.914178	-0.00536506	0.934956	linear	0.00536506	False	False
cg06629700	2.44778e-09	0.29052	6.82786e-08	linear	0.29052	True	False
cg19032797	0.000251789	0.180723	0.000986492	linear	0.180723	True	False
cg19501108	4.85314e-05	0.200195	0.000257166	linear	0.200195	True	False
cg05000446	8.48056e-06	0.21897	6.15531e-05	linear	0.21897	True	False
cg07342723	0.736545	-0.0167473	0.790961	linear	0.0167473	False	False
cg03946671	0.514786	0.0324201	0.593917	linear	0.0324201	False	False
cg22032521	0.11125	-0.0791593	0.164958	linear	0.0791593	False	False
cg00060403	0.0758951	0.0881928	0.119087	linear	0.0881928	False	False
cg02315619	0.207319	-0.0627128	0.279347	linear	0.0627128	False	False
cg08594651	3.63926e-07	-0.249233	4.53502e-06	linear	0.249233	True	False
cg08387815	0.000341706	-0.176886	0.00126811	linear	0.176886	True	False
cg03203646	0.00975737	0.128123	0.0207685	linear	0.128123	True	False
cg05702234	2.35218e-07	0.253129	3.14995e-06	linear	0.253129	True	False
cg09390594	4.65596e-08	-0.267055	8.11911e-07	linear	0.267055	True	False
cg22570288	0.118161	0.0776698	0.173587	linear	0.0776698	False	False
cg08784911	0.379846	-0.0436973	0.463121	linear	0.0436973	False	False
cg24194698	1.80983e-10	0.309614	7.7529e-09	linear	0.309614	True	False
cg27333099	9.70598e-07	0.240231	1.02598e-05	linear	0.240231	True	False
cg01259329	5.99688e-05	0.197797	0.000306053	linear	0.197797	True	False
cg04653893	1.75235e-06	0.234634	1.67638e-05	linear	0.234634	True	False
cg12604982	0.000134813	-0.188342	0.000592602	linear	0.188342	True	False
cg04246699	0.000553357	-0.170662	0.00188337	linear	0.170662	True	False
cg06472439	0.125749	-0.0761108	0.183045	linear	0.0761108	False	False
cg21142153	0.00806896	-0.131311	0.0176904	linear	0.131311	True	False
cg23646888	0.0197732	0.115635	0.0378001	linear	0.115635	True	False
cg12877169	0.000234278	0.181618	0.000930013	linear	0.181618	True	False
cg05999324	5.74961e-07	0.24508	6.62983e-06	linear	0.24508	True	False
cg13362112	0.492444	-0.0341622	0.572877	linear	0.0341622	False	False
cg11701759	0.989747	-0.000639737	0.99252	linear	0.000639737	False	False
cg22704845	0.634636	0.023654	0.702892	linear	0.023654	False	False
cg20541120	3.87691e-06	0.226885	3.23484e-05	linear	0.226885	True	False
cg02090805	0.011141	0.125858	0.0232311	linear	0.125858	True	False
cg05021029	1.33958e-06	0.237196	1.33886e-05	linear	0.237196	True	False
cg04173618	0.309196	0.0505921	0.390481	linear	0.0505921	False	False
cg25745651	0.192712	0.0647787	0.262757	linear	0.0647787	False	False
cg03726569	0.430666	0.0392162	0.513262	linear	0.0392162	False	False
cg10096177	0.825873	-0.0109518	0.864975	linear	0.0109518	False	False
cg15920867	0.00060272	0.169536	0.00202109	linear	0.169536	True	False
cg02045894	0.333019	-0.0481642	0.4153	linear	0.0481642	False	False
cg03047688	0.314003	-0.0500926	0.395465	linear	0.0500926	False	False
cg08424491	3.29182e-06	0.228504	2.82492e-05	linear	0.228504	True	False
cg12377709	0.262103	-0.0557845	0.340239	linear	0.0557845	False	False
cg00905524	0.00376356	-0.14349	0.00929466	linear	0.14349	True	False
cg10524620	0.0573986	0.0943889	0.0938684	linear	0.0943889	False	False
cg13730841	0.769155	-0.0146095	0.818353	linear	0.0146095	False	False
cg12120367	0.555735	0.0293251	0.631999	linear	0.0293251	False	False
cg14166459	4.33623e-14	0.362987	7.90657e-12	linear	0.362987	True	False
cg04803843	0.517131	-0.0322395	0.59614	linear	0.0322395	False	False
cg04500312	0.043907	0.100059	0.0746066	linear	0.100059	False	False
cg24985672	1.97642e-07	0.254665	2.72421e-06	linear	0.254665	True	False
cg25338707	0.316796	-0.0498047	0.398427	linear	0.0498047	False	False
cg01414487	8.74376e-06	0.218655	6.31275e-05	linear	0.218655	True	False
cg02932355	0.00066568	0.168218	0.00219265	linear	0.168218	True	False
cg07340651	1.68079e-06	0.235034	1.61893e-05	linear	0.235034	True	False
cg21434327	0.000643222	0.168675	0.00213166	linear	0.168675	True	False
cg26143540	0.000928173	0.163738	0.002886	linear	0.163738	True	False
cg00813993	0.0117807	0.124894	0.0243588	linear	0.124894	True	False
cg12338417	0.418938	0.0402213	0.501687	linear	0.0402213	False	False
cg26958806	0.740634	-0.0164776	0.794375	linear	0.0164776	False	False
cg14672084	0.665119	0.0215462	0.729646	linear	0.0215462	False	False
cg04232325	0.528809	0.0313467	0.607159	linear	0.0313467	False	False
cg06379640	0.00384213	0.143172	0.00945566	linear	0.143172	True	False
cg14405603	0.00627622	0.135428	0.0143026	linear	0.135428	True	False
cg16934127	0.327635	-0.0487028	0.409732	linear	0.0487028	False	False
cg15228441	1.29e-05	0.214607	8.7059e-05	linear	0.214607	True	False
cg01154849	0.00702409	-0.133597	0.0157302	linear	0.133597	True	False
cg15951545	4.59963e-05	-0.200799	0.000246167	linear	0.200799	True	False
cg00647063	0.390326	-0.0427451	0.473662	linear	0.0427451	False	False
cg08759689	0.00990136	-0.127875	0.0210216	linear	0.127875	True	False
cg17703934	0.0196117	0.115787	0.037536	linear	0.115787	True	False
cg01302201	0.00255482	0.14934	0.00670595	linear	0.14934	True	False
cg23843812	8.28052e-07	-0.241713	8.99454e-06	linear	0.241713	True	False
cg27247782	3.2439e-08	0.270056	5.99108e-07	linear	0.270056	True	False
cg16208491	6.65007e-05	-0.196615	0.000333019	linear	0.196615	True	False
cg11839682	1.17366e-05	0.215598	8.05349e-05	linear	0.215598	True	False
cg24345184	0.478242	0.0352915	0.559376	linear	0.0352915	False	False
cg16498194	0.190006	-0.0651738	0.259672	linear	0.0651738	False	False
cg23232880	8.38893e-07	0.241592	9.0913e-06	linear	0.241592	True	False
cg03009690	3.14421e-06	0.228956	2.71928e-05	linear	0.228956	True	False
cg01651915	5.4117e-05	0.198964	0.00028134	linear	0.198964	True	False
cg08515869	0.000653551	0.168463	0.00215933	linear	0.168463	True	False
cg04008557	0.00186413	0.153953	0.00515447	linear	0.153953	True	False
cg14139633	0.0288133	-0.108505	0.052078	linear	0.108505	False	False
cg16192413	0.00040743	0.174639	0.00146467	linear	0.174639	True	False
cg24458288	0.129507	-0.0753655	0.187675	linear	0.0753655	False	False
cg23037918	1.8165e-05	-0.210978	0.000115321	linear	0.210978	True	False
cg05362384	0.0141896	-0.121635	0.0285121	linear	0.121635	True	False
cg03428000	0.00439813	-0.141076	0.0105994	linear	0.141076	True	False
cg14149007	3.1068e-05	-0.205159	0.000178865	linear	0.205159	True	False
cg15227682	0.000118263	0.189902	0.00053291	linear	0.189902	True	False
cg17862722	0.5746	0.027937	0.649169	linear	0.027937	False	False
cg23191485	0.0431718	-0.100408	0.0735463	linear	0.100408	False	False
cg08731623	7.28872e-05	-0.195561	0.000359138	linear	0.195561	True	False
cg03780653	1.81543e-05	0.210985	0.000115269	linear	0.210985	True	False
cg13848989	0.750978	-0.0157975	0.80311	linear	0.0157975	False	False
cg23413567	0.681677	-0.0204175	0.744214	linear	0.0204175	False	False
cg17936846	3.28885e-06	0.228513	2.82295e-05	linear	0.228513	True	False
cg02867514	3.51687e-06	0.227851	2.98356e-05	linear	0.227851	True	False
cg01093395	7.80783e-07	0.242259	8.56324e-06	linear	0.242259	True	False
cg00879791	0.199101	0.0638616	0.270042	linear	0.0638616	False	False
cg16180258	0.000468451	0.172836	0.00164306	linear	0.172836	True	False
cg06674932	1.32699e-11	0.327481	8.76051e-10	linear	0.327481	True	False
cg24726705	4.62841e-06	0.225119	3.74205e-05	linear	0.225119	True	False
cg03310691	0.110776	-0.0792643	0.164365	linear	0.0792643	False	False
cg04001880	4.91912e-05	0.200043	0.000260035	linear	0.200043	True	False
cg11429283	7.67063e-14	0.359642	1.24848e-11	linear	0.359642	True	False
cg25963123	0.253495	0.056801	0.330827	linear	0.056801	False	False
cg16712481	4.02538e-06	0.226512	3.33372e-05	linear	0.226512	True	False
cg12158124	0.973402	-0.00165983	0.980299	linear	0.00165983	False	False
cg05697751	0.0268239	-0.109888	0.0489982	linear	0.109888	True	False
cg25587159	5.99045e-06	0.222521	4.62454e-05	linear	0.222521	True	False
cg09167931	0.00131159	0.158955	0.00384634	linear	0.158955	True	False
cg05557780	0.0107684	0.126442	0.0225642	linear	0.126442	True	False
cg06455967	0.800244	-0.0125961	0.844094	linear	0.0125961	False	False
cg07138854	2.23605e-08	0.273108	4.38488e-07	linear	0.273108	True	False
cg14612684	0.328358	-0.0486301	0.410477	linear	0.0486301	False	False
cg06707406	0.000156037	0.186585	0.000667939	linear	0.186585	True	False
cg01909487	0.0480529	-0.0981775	0.0805868	linear	0.0981775	False	False
cg00922603	0.000320183	-0.17771	0.0012019	linear	0.17771	True	False
cg23722096	0.0437888	0.100115	0.0744428	linear	0.100115	False	False
cg20349695	0.0017771	-0.154642	0.0049516	linear	0.154642	True	False
cg10942078	0.46727	0.0361765	0.548865	linear	0.0361765	False	False
cg18327061	0.302471	0.0512996	0.383354	linear	0.0512996	False	False
cg13347044	0.00097651	-0.163044	0.00300933	linear	0.163044	True	False
cg10892158	0.000151385	-0.18695	0.000651764	linear	0.18695	True	False
cg01783151	0.00138193	0.158221	0.00401606	linear	0.158221	True	False
cg23719322	0.000316568	0.177853	0.00119103	linear	0.177853	True	False
cg09182189	0.0800019	-0.086988	0.124568	linear	0.086988	False	False
cg14144025	0.135753	-0.0741633	0.195336	linear	0.0741633	False	False
cg10224581	0.118197	0.0776623	0.173633	linear	0.0776623	False	False
cg02643343	0.128182	-0.0756263	0.186019	linear	0.0756263	False	False
cg10906415	0.0707574	-0.0897771	0.112161	linear	0.0897771	False	False
cg26500312	2.06807e-12	0.339514	1.86275e-10	linear	0.339514	True	False
cg13514955	0.132985	-0.0746906	0.19193	linear	0.0746906	False	False
cg04613517	0.991385	-0.000537517	0.993742	linear	0.000537517	False	False
cg08100265	0.113794	-0.0786029	0.168141	linear	0.0786029	False	False
cg01003803	0.440428	0.0383917	0.522789	linear	0.0383917	False	False
cg18512092	0.000301213	-0.17848	0.00114338	linear	0.17848	True	False
cg26682407	0.000302388	0.178431	0.00114697	linear	0.178431	True	False
cg00112517	0.209923	-0.0623556	0.282286	linear	0.0623556	False	False
cg17397607	6.81302e-06	0.221213	5.14268e-05	linear	0.221213	True	False
cg01405329	0.00124503	-0.159684	0.00368415	linear	0.159684	True	False
cg18673954	0.201638	-0.0635032	0.27292	linear	0.0635032	False	False
cg17591341	0.151368	-0.071333	0.214273	linear	0.071333	False	False
cg06222062	3.78398e-05	0.20298	0.00020999	linear	0.20298	True	False
cg13891768	0.030784	0.107213	0.055097	linear	0.107213	False	False
cg05863862	0.000186335	0.184432	0.000772265	linear	0.184432	True	False
cg03550284	9.26729e-05	0.192773	0.000436801	linear	0.192773	True	False
cg06299537	3.64916e-05	-0.203383	0.000203942	linear	0.203383	True	False
cg27598026	0.0961881	-0.0826777	0.145765	linear	0.0826777	False	False
cg05941864	0.364421	-0.0451285	0.447558	linear	0.0451285	False	False
cg18560776	0.0261508	-0.110376	0.0479499	linear	0.110376	True	False
cg25874782	0.225117	-0.0603331	0.299462	linear	0.0603331	False	False
cg03944501	2.56805e-06	0.230938	2.30325e-05	linear	0.230938	True	False
cg27264437	0.0261883	0.110349	0.0480061	linear	0.110349	True	False
cg09664815	0.0345212	0.104946	0.0607686	linear	0.104946	False	False
cg11852218	4.12778e-05	0.202011	0.000225535	linear	0.202011	True	False
cg17904739	0.483769	-0.0348499	0.564629	linear	0.0348499	False	False
cg26935536	0.000174901	0.185203	0.000733127	linear	0.185203	True	False
cg14782514	0.138943	-0.0735656	0.199222	linear	0.0735656	False	False
cg24790544	0.0960122	0.0827213	0.145535	linear	0.0827213	False	False
cg13931134	0.00566891	0.137065	0.0131172	linear	0.137065	True	False
cg16035714	8.66237e-07	0.241293	9.33798e-06	linear	0.241293	True	False
cg14732998	0.00134657	-0.158585	0.00393229	linear	0.158585	True	False
cg00502746	6.86186e-05	0.196255	0.000341759	linear	0.196255	True	False
cg21468385	0.55051	-0.0297135	0.627241	linear	0.0297135	False	False
cg18402261	0.0553068	-0.0951897	0.0909197	linear	0.0951897	False	False
cg15996644	0.0618	-0.0927798	0.0999705	linear	0.0927798	False	False
cg15000279	0.323656	-0.0491044	0.405609	linear	0.0491044	False	False
cg18664866	0.000163547	0.186017	0.000694142	linear	0.186017	True	False
cg02289189	0.000608003	-0.169421	0.00203552	linear	0.169421	True	False
cg13110300	0.048994	0.0977694	0.0819387	linear	0.0977694	False	False
cg22554796	0.00542066	-0.13778	0.0126365	linear	0.13778	True	False
cg04565547	0.000256958	-0.18047	0.00100318	linear	0.18047	True	False
cg16919028	0.0487102	0.0978918	0.08153	linear	0.0978918	False	False
cg02850933	0.0180322	-0.117327	0.0349563	linear	0.117327	True	False
cg03336984	0.00171419	0.155159	0.00480473	linear	0.155159	True	False
cg10959664	1.19027e-11	0.328199	8.0137e-10	linear	0.328199	True	False
cg19508683	0.000147506	-0.187263	0.000637895	linear	0.187263	True	False
cg24346905	0.000103342	-0.191495	0.000477251	linear	0.191495	True	False
cg17866692	0.0192307	0.116148	0.0369222	linear	0.116148	True	False
cg17340948	0.0041318	-0.142048	0.0100552	linear	0.142048	True	False
cg10093648	0.180461	0.0666017	0.24863	linear	0.0666017	False	False
cg19716170	0.00232036	0.150762	0.00618757	linear	0.150762	True	False
cg01591487	9.35364e-07	0.240577	9.94812e-06	linear	0.240577	True	False
cg03322338	0.000135843	0.188251	0.000596258	linear	0.188251	True	False
cg09475479	9.31114e-05	-0.192718	0.000438472	linear	0.192718	True	False
cg02211783	0.00476727	0.139813	0.0113389	linear	0.139813	True	False
cg18126027	0.826569	0.0109072	0.86552	linear	0.0109072	False	False
cg12128696	0.00137092	0.158333	0.00398948	linear	0.158333	True	False
cg17444747	0.833687	0.0104528	0.871327	linear	0.0104528	False	False
cg26553682	0.00195222	-0.153285	0.00535767	linear	0.153285	True	False
cg17200049	0.00384766	0.143149	0.0094668	linear	0.143149	True	False
cg26014723	7.38806e-13	0.345959	7.96007e-11	linear	0.345959	True	False
cg19493250	0.803604	0.0123798	0.846856	linear	0.0123798	False	False
cg26795540	4.42226e-06	0.225574	3.60292e-05	linear	0.225574	True	False
cg19662885	0.220993	-0.0608721	0.294838	linear	0.0608721	False	False
cg06939851	0.000432633	0.173866	0.00153852	linear	0.173866	True	False
cg00730857	0.000150805	0.186997	0.000649689	linear	0.186997	True	False
cg04448933	0.00125739	0.159546	0.00371424	linear	0.159546	True	False
cg16373037	0.000196748	-0.183768	0.000807632	linear	0.183768	True	False
cg23990303	2.8678e-05	0.206038	0.000167549	linear	0.206038	True	False
cg14492276	4.60884e-06	0.225161	3.72886e-05	linear	0.225161	True	False
cg16794682	4.4489e-13	0.349081	5.2531e-11	linear	0.349081	True	False
cg14607660	0.619022	-0.02475	0.689121	linear	0.02475	False	False
cg05483199	1.14002e-06	0.238721	1.17102e-05	linear	0.238721	True	False
cg27339143	6.06813e-07	-0.244585	6.9377e-06	linear	0.244585	True	False
cg07560922	0.240573	0.0583729	0.31661	linear	0.0583729	False	False
cg24027397	0.0609888	-0.0930691	0.0988493	linear	0.0930691	False	False
cg05259881	0.0795362	0.0871221	0.123939	linear	0.0871221	False	False
cg16313243	2.56326e-09	0.290169	7.09816e-08	linear	0.290169	True	False
cg13828873	0.0698985	0.0900511	0.110996	linear	0.0900511	False	False
cg01807820	0.518131	-0.0321627	0.597079	linear	0.0321627	False	False
cg06645987	5.71844e-05	0.198339	0.000294238	linear	0.198339	True	False
cg08470135	0.0161889	0.119281	0.0318815	linear	0.119281	True	False
cg23908771	0.0974066	0.0823774	0.147324	linear	0.0823774	False	False
cg10439859	0.283418	0.0533625	0.363198	linear	0.0533625	False	False
cg13042464	0.0001272	0.189035	0.000565246	linear	0.189035	True	False
cg14759043	0.510888	-0.0327211	0.590262	linear	0.0327211	False	False
cg06869512	1.97579e-10	0.308993	8.34688e-09	linear	0.308993	True	False
cg03585731	0.0591499	-0.0937368	0.0963065	linear	0.0937368	False	False
cg23331156	0.673221	0.0209926	0.736813	linear	0.0209926	False	False
cg23586549	0.0280122	0.109052	0.0508453	linear	0.109052	False	False
cg07940593	1.46295e-10	0.311114	6.48738e-09	linear	0.311114	True	False
cg15109571	0.00469596	-0.14005	0.0111997	linear	0.14005	True	False
cg12168054	0.385141	-0.0432142	0.468462	linear	0.0432142	False	False
cg11172967	0.449846	-0.037606	0.531969	linear	0.037606	False	False
cg19667460	6.20856e-08	0.264639	1.03103e-06	linear	0.264639	True	False
cg17645664	0.00323309	0.145809	0.0081725	linear	0.145809	True	False
cg04058169	0.000298786	0.178582	0.0011357	linear	0.178582	True	False
cg05928611	0.000386678	-0.175309	0.00140369	linear	0.175309	True	False
cg04615964	0.00411517	0.142111	0.0100211	linear	0.142111	True	False
cg13949903	0.109243	-0.0796055	0.162418	linear	0.0796055	False	False
cg08388041	0.00713529	-0.13334	0.0159406	linear	0.13334	True	False
cg13641043	5.19159e-05	-0.199435	0.000271861	linear	0.199435	True	False
cg24527560	0.285918	0.0530866	0.36583	linear	0.0530866	False	False
cg03207661	9.00379e-06	0.218353	6.46619e-05	linear	0.218353	True	False
cg07143559	0.0324698	0.106163	0.0576622	linear	0.106163	False	False
cg20402064	0.00285999	-0.147657	0.00737173	linear	0.147657	True	False
cg02268171	0.0997349	0.0818118	0.150303	linear	0.0818118	False	False
cg16214440	0.00011664	0.190065	0.000526951	linear	0.190065	True	False
cg21334598	0.191575	0.0649442	0.26147	linear	0.0649442	False	False
cg15773726	0.377568	-0.0439064	0.460837	linear	0.0439064	False	False
cg02531516	0.53765	-0.0306773	0.615341	linear	0.0306773	False	False
cg04027059	0.272239	0.0546166	0.351195	linear	0.0546166	False	False
cg24011501	0.829887	-0.0106953	0.868279	linear	0.0106953	False	False
cg16655295	2.41845e-06	0.231523	2.19099e-05	linear	0.231523	True	False
cg05196101	0.0255847	-0.110795	0.0470715	linear	0.110795	True	False
cg00949384	0.000756266	0.166512	0.00243786	linear	0.166512	True	False
cg14563831	0.000302472	0.178428	0.00114723	linear	0.178428	True	False
cg26925980	0.0157276	-0.119801	0.031106	linear	0.119801	True	False
cg04924415	0.0146634	-0.121052	0.0293092	linear	0.121052	True	False
cg27229586	0.0646894	0.0917743	0.103944	linear	0.0917743	False	False
cg20933109	0.0585793	-0.0939475	0.0955129	linear	0.0939475	False	False
cg09614814	1.98378e-10	0.308964	8.37485e-09	linear	0.308964	True	False
cg00333703	0.0145358	0.121207	0.0290932	linear	0.121207	True	False
cg05129930	0.00712596	-0.133361	0.0159225	linear	0.133361	True	False
cg03221837	3.25093e-06	0.228627	2.79466e-05	linear	0.228627	True	False
cg04351776	0.697233	0.0193665	0.757451	linear	0.0193665	False	False
cg23757094	0.0274111	-0.109471	0.049917	linear	0.109471	True	False
cg04524770	7.16884e-06	0.220694	5.36479e-05	linear	0.220694	True	False
cg14661803	0.00674899	-0.134249	0.0152103	linear	0.134249	True	False
cg26028155	0.00714583	0.133316	0.0159608	linear	0.133316	True	False
cg07985720	1.2981e-07	-0.258334	1.91486e-06	linear	0.258334	True	False
cg02859319	0.00863656	0.130178	0.018734	linear	0.130178	True	False
cg12215294	0.360078	-0.0455382	0.443142	linear	0.0455382	False	False
cg08928145	0.000640792	0.168725	0.00212523	linear	0.168725	True	False
cg00181889	0.00104561	0.162105	0.00318641	linear	0.162105	True	False
cg19717061	0.806305	-0.012206	0.849107	linear	0.012206	False	False
cg01033001	0.00535557	0.137973	0.0125101	linear	0.137973	True	False
cg09041337	9.7447e-10	0.297433	3.17099e-08	linear	0.297433	True	False
cg27038935	3.08284e-10	-0.305821	1.21077e-08	linear	0.305821	True	False
cg22229829	0.00494547	0.139235	0.0116939	linear	0.139235	True	False
cg14501985	0.00121534	0.160021	0.00361009	linear	0.160021	True	False
cg24659758	0.0343098	0.105069	0.0604539	linear	0.105069	False	False
cg02664327	0.439678	-0.0384547	0.522066	linear	0.0384547	False	False
cg19732480	0.499571	-0.033602	0.579612	linear	0.033602	False	False
cg24667115	0.115708	-0.0781905	0.170514	linear	0.0781905	False	False
cg01821043	0.00080967	0.165593	0.00257951	linear	0.165593	True	False
cg12077024	0.838643	0.010137	0.875389	linear	0.010137	False	False
cg17490981	0.46607	-0.036274	0.547683	linear	0.036274	False	False
cg07235071	0.0238566	-0.112126	0.0443541	linear	0.112126	True	False
cg01043588	0.0382934	0.102861	0.0663967	linear	0.102861	False	False
cg15313956	0.00316339	0.146139	0.00802337	linear	0.146139	True	False
cg24886058	0.142404	0.0729288	0.203463	linear	0.0729288	False	False
cg05186311	0.561819	-0.0288749	0.637543	linear	0.0288749	False	False
cg02204046	0.0827618	-0.0862062	0.128223	linear	0.0862062	False	False
cg18036707	0.00118016	-0.16043	0.00352326	linear	0.16043	True	False
cg02777670	0.101033	-0.0815011	0.151949	linear	0.0815011	False	False
cg25630588	0.967492	-0.00202886	0.975801	linear	0.00202886	False	False
cg16760168	2.75032e-05	0.206495	0.00016192	linear	0.206495	True	False
cg25070482	0.0964448	-0.0826141	0.146092	linear	0.0826141	False	False
cg10944799	0.0499709	0.0973527	0.0833545	linear	0.0973527	False	False
cg06281016	0.0027212	0.148401	0.00707077	linear	0.148401	True	False
cg06218678	2.43229e-07	0.252832	3.23714e-06	linear	0.252832	True	False
cg07289766	1.14403e-07	0.259426	1.72206e-06	linear	0.259426	True	False
cg02447314	0.000710555	-0.167348	0.00231437	linear	0.167348	True	False
cg26083141	0.0158308	0.119683	0.0312793	linear	0.119683	True	False
cg18159276	0.000100481	0.191825	0.000466351	linear	0.191825	True	False
cg16753336	0.0023085	-0.150838	0.00616107	linear	0.150838	True	False
cg10317380	0.716755	0.0180597	0.774191	linear	0.0180597	False	False
cg14993830	0.0255473	0.110823	0.0470132	linear	0.110823	True	False
cg06436510	0.91239	-0.00547728	0.933575	linear	0.00547728	False	False
cg19904398	0.472055	0.0357892	0.553427	linear	0.0357892	False	False
cg18736775	0.82118	0.0112519	0.861188	linear	0.0112519	False	False
cg03885527	0.0541065	0.0956606	0.0892425	linear	0.0956606	False	False
cg21279955	9.6461e-06	-0.21764	6.84457e-05	linear	0.21764	True	False
cg00625334	0.282711	-0.0534408	0.362448	linear	0.0534408	False	False
cg16091746	0.673934	-0.020944	0.737439	linear	0.020944	False	False
cg18691800	0.0591297	-0.0937442	0.096278	linear	0.0937442	False	False
cg22728629	0.0059183	0.136375	0.0136044	linear	0.136375	True	False
cg15651099	0.0205124	-0.114956	0.0390041	linear	0.114956	True	False
cg17497176	1.85685e-05	0.210743	0.000117377	linear	0.210743	True	False
cg11303127	0.159145	-0.0700057	0.223595	linear	0.0700057	False	False
cg09915396	0.000151065	-0.186976	0.000650641	linear	0.186976	True	False
cg12738347	0.133556	0.0745812	0.192624	linear	0.0745812	False	False
cg17897916	0.0288667	-0.108469	0.0521617	linear	0.108469	False	False
cg06349762	0.0162049	0.119263	0.0319079	linear	0.119263	True	False
cg25443234	0.558942	-0.0290875	0.634917	linear	0.0290875	False	False
cg11136386	4.24242e-06	0.225989	3.48161e-05	linear	0.225989	True	False
cg03039196	0.000734099	-0.166911	0.00237828	linear	0.166911	True	False
cg02862904	0.00477951	-0.139773	0.0113637	linear	0.139773	True	False
cg07325041	0.0029566	-0.147158	0.00757914	linear	0.147158	True	False
cg16336127	0.000113266	0.190413	0.000514492	linear	0.190413	True	False
cg00758420	0.0707959	0.0897649	0.11221	linear	0.0897649	False	False
cg15249106	0.206177	0.0628704	0.278037	linear	0.0628704	False	False
cg08466889	3.83346e-10	0.304253	1.45239e-08	linear	0.304253	True	False
cg11954680	0.195701	0.0643469	0.266212	linear	0.0643469	False	False
cg12933521	8.77201e-05	0.193414	0.000418011	linear	0.193414	True	False
cg25788012	0.376327	0.0440206	0.459558	linear	0.0440206	False	False
cg17781721	6.75607e-08	0.263925	1.10694e-06	linear	0.263925	True	False
cg09864245	0.103398	-0.080943	0.154972	linear	0.080943	False	False
cg00562107	4.46455e-07	0.247386	5.36587e-06	linear	0.247386	True	False
cg22569359	0.00446694	-0.140834	0.0107385	linear	0.140834	True	False
cg22954703	9.59476e-05	-0.192367	0.000449313	linear	0.192367	True	False
cg00951770	3.18074e-10	0.305596	1.24217e-08	linear	0.305596	True	False
cg19003904	0.00338442	0.145114	0.00849412	linear	0.145114	True	False
cg05912481	0.0756726	0.0882596	0.118793	linear	0.0882596	False	False
cg13010014	0.000434109	0.173822	0.00154281	linear	0.173822	True	False
cg05647720	0.191379	0.0649729	0.26125	linear	0.0649729	False	False
cg10075819	0.00217515	0.15171	0.00586392	linear	0.15171	True	False
cg01612629	8.23671e-08	-0.262242	1.30659e-06	linear	0.262242	True	False
cg04161464	0.270306	-0.054837	0.349098	linear	0.054837	False	False
cg24437634	0.514687	-0.0324277	0.593834	linear	0.0324277	False	False
cg10702755	0.0590262	0.0937823	0.0961346	linear	0.0937823	False	False
cg11694120	1.07577e-07	0.259956	1.63515e-06	linear	0.259956	True	False
cg27359633	0.272274	0.0546127	0.351233	linear	0.0546127	False	False
cg13279643	0.0248782	0.11133	0.0459536	linear	0.11133	True	False
cg00408720	0.17853	-0.0668973	0.246416	linear	0.0668973	False	False
cg24946253	0.267221	0.055191	0.345776	linear	0.055191	False	False
cg19375403	2.10795e-09	0.291655	6.03408e-08	linear	0.291655	True	False
cg22691319	5.94584e-11	0.317371	3.06449e-09	linear	0.317371	True	False
cg05860920	0.000419064	0.174276	0.00149872	linear	0.174276	True	False
cg14783471	1.17326e-06	0.23845	1.19966e-05	linear	0.23845	True	False
cg17496230	0.00205948	-0.152508	0.00560249	linear	0.152508	True	False
cg15689180	0.00214673	-0.151903	0.00579995	linear	0.151903	True	False
cg01756647	0.000102276	0.191617	0.000473166	linear	0.191617	True	False
cg13371627	0.0827324	0.0862144	0.128184	linear	0.0862144	False	False
cg17750919	0.907818	0.00576433	0.930093	linear	0.00576433	False	False
cg24306962	0.00285302	0.147694	0.00735619	linear	0.147694	True	False
cg22376712	0.0123104	-0.12413	0.0252864	linear	0.12413	True	False
cg26585801	0.0130477	-0.123113	0.0265575	linear	0.123113	True	False
cg15833447	0.00123804	0.159762	0.0036668	linear	0.159762	True	False
cg01560873	0.810681	-0.0119249	0.852602	linear	0.0119249	False	False
cg20930685	0.447389	0.0378101	0.529597	linear	0.0378101	False	False
cg06810011	0.338288	-0.0476425	0.420784	linear	0.0476425	False	False
cg08199953	0.0779276	-0.0875901	0.121781	linear	0.0875901	False	False
cg24608218	0.192614	-0.0647929	0.262652	linear	0.0647929	False	False
cg06079963	0.812153	-0.0118304	0.85377	linear	0.0118304	False	False
cg19831356	0.0832827	0.086061	0.128902	linear	0.086061	False	False
cg10017626	0.031568	0.106719	0.0562951	linear	0.106719	False	False
cg05243267	1.34944e-08	0.27719	2.86509e-07	linear	0.27719	True	False
cg01106248	0.0774945	0.0877174	0.121214	linear	0.0877174	False	False
cg14828370	0.0496221	0.0975007	0.0828485	linear	0.0975007	False	False
cg08094098	0.693791	0.0195983	0.75457	linear	0.0195983	False	False
cg26090020	6.46515e-07	0.244003	7.31751e-06	linear	0.244003	True	False
cg03004323	0.000410619	0.174538	0.00147389	linear	0.174538	True	False
cg24911924	4.34053e-08	0.267641	7.6553e-07	linear	0.267641	True	False
cg10280383	0.00123069	-0.159845	0.00364866	linear	0.159845	True	False
cg10716862	0.000181802	0.184733	0.000756811	linear	0.184733	True	False
cg17741501	0.416195	-0.0404587	0.499064	linear	0.0404587	False	False
cg03719978	0.00513667	-0.138635	0.012077	linear	0.138635	True	False
cg10654803	0.206246	0.0628608	0.278116	linear	0.0628608	False	False
cg10585948	0.161312	0.0696446	0.226203	linear	0.0696446	False	False
cg19857361	2.45615e-18	0.415039	2.64243e-15	linear	0.415039	True	True
cg08712808	0.275565	-0.0542398	0.354744	linear	0.0542398	False	False
cg19954448	0.000231097	0.181787	0.000919864	linear	0.181787	True	False
cg10067970	0.00133653	-0.158691	0.00390778	linear	0.158691	True	False
cg02341670	3.58826e-10	0.304729	1.37483e-08	linear	0.304729	True	False
cg17080073	0.0858354	-0.0853599	0.132239	linear	0.0853599	False	False
cg27371091	0.0254479	-0.110898	0.0468554	linear	0.110898	True	False
cg24942458	5.11501e-08	0.266268	8.78721e-07	linear	0.266268	True	False
cg03950268	0.674241	0.0209231	0.737715	linear	0.0209231	False	False
cg08814405	0.0816313	0.0865238	0.126712	linear	0.0865238	False	False
cg13063614	0.728132	0.0173037	0.783734	linear	0.0173037	False	False
cg26868345	0.0202371	0.115206	0.0385591	linear	0.115206	True	False
cg09596336	0.0114993	-0.125312	0.023863	linear	0.125312	True	False
cg14487131	0.026943	-0.109803	0.0491859	linear	0.109803	True	False
cg13115455	0.836452	-0.0102766	0.873657	linear	0.0102766	False	False
cg16175599	0.226497	-0.0601542	0.30097	linear	0.0601542	False	False
cg25069907	0.000628046	0.168991	0.00209024	linear	0.168991	True	False
cg07974719	0.0530287	0.0960909	0.0877101	linear	0.0960909	False	False
cg22448433	0.147714	-0.0719745	0.209911	linear	0.0719745	False	False
cg01450303	0.192311	0.064837	0.262296	linear	0.064837	False	False
cg08245989	1.7577e-10	0.30982	7.56229e-09	linear	0.30982	True	False
cg03860038	0.760964	0.0151438	0.811558	linear	0.0151438	False	False
cg04849201	0.0771432	0.0878212	0.120754	linear	0.0878212	False	False
cg00436476	5.06425e-05	0.199715	0.000266394	linear	0.199715	True	False
cg22358102	0.000162474	0.186097	0.000690433	linear	0.186097	True	False
cg06216620	0.343081	-0.0471725	0.42573	linear	0.0471725	False	False
cg24732823	0.35325	-0.0461887	0.436179	linear	0.0461887	False	False
cg08811314	0.616797	0.0249071	0.687198	linear	0.0249071	False	False
cg01380533	0.625147	0.0243187	0.694554	linear	0.0243187	False	False
cg20480723	0.0170404	0.118355	0.0333093	linear	0.118355	True	False
cg25834692	0.00829775	0.130846	0.0181085	linear	0.130846	True	False
cg06072036	0.0357126	-0.104268	0.0625529	linear	0.104268	False	False
cg16655424	6.80622e-05	0.196349	0.000339463	linear	0.196349	True	False
cg13761440	0.137396	-0.073854	0.197349	linear	0.073854	False	False
cg22873661	0.0378485	0.103098	0.0657314	linear	0.103098	False	False
cg06724566	0.823514	0.0111025	0.863088	linear	0.0111025	False	False
cg27176697	1.05291e-07	0.260141	1.605e-06	linear	0.260141	True	False
cg14017444	2.8015e-05	-0.206294	0.000164369	linear	0.206294	True	False
cg19612504	0.00127093	-0.159396	0.00374797	linear	0.159396	True	False
cg15881944	0.906665	0.00583679	0.929198	linear	0.00583679	False	False
cg18964590	1.8412e-07	-0.255287	2.56744e-06	linear	0.255287	True	False
cg05830961	5.1954e-09	0.28473	1.28324e-07	linear	0.28473	True	False
cg27361250	0.00237308	-0.150431	0.00630508	linear	0.150431	True	False
cg01119172	0.492195	-0.0341818	0.572664	linear	0.0341818	False	False
cg21549285	0.152321	0.0711675	0.215405	linear	0.0711675	False	False
cg02465427	8.95862e-07	0.24098	9.5998e-06	linear	0.24098	True	False
cg14196840	0.00208745	-0.152311	0.00566611	linear	0.152311	True	False
cg14102386	0.000182783	0.184667	0.000760213	linear	0.184667	True	False
cg02943188	5.12138e-05	0.199588	0.000268802	linear	0.199588	True	False
cg23617236	0.00244039	0.150018	0.00645434	linear	0.150018	True	False
cg11101800	0.997466	-0.000158101	0.998198	linear	0.000158101	False	False
cg12143138	0.645969	-0.0228657	0.712864	linear	0.0228657	False	False
cg03783110	0.056001	0.0949211	0.0918988	linear	0.0949211	False	False
cg12450012	0.00998562	0.127731	0.0211673	linear	0.127731	True	False
cg27245950	0.117703	0.0777665	0.173011	linear	0.0777665	False	False
cg08546406	6.95186e-07	-0.243333	7.77176e-06	linear	0.243333	True	False
cg19573236	0.450992	0.0375111	0.533115	linear	0.0375111	False	False
cg10329874	1.11897e-10	0.312992	5.18583e-09	linear	0.312992	True	False
cg08024097	0.00689767	0.133894	0.0154913	linear	0.133894	True	False
cg04222409	0.000171462	0.185445	0.000721546	linear	0.185445	True	False
cg13315770	0.00556663	0.137356	0.0129203	linear	0.137356	True	False
cg02720426	9.59719e-05	0.192364	0.000449409	linear	0.192364	True	False
cg11110536	3.9867e-05	-0.202399	0.000219174	linear	0.202399	True	False
cg15650205	0.134295	-0.07444	0.193536	linear	0.07444	False	False
cg04827223	4.81128e-06	0.22473	3.86376e-05	linear	0.22473	True	False
cg11967727	0.272972	-0.0545333	0.351997	linear	0.0545333	False	False
cg14903309	8.12192e-08	-0.262362	1.29162e-06	linear	0.262362	True	False
cg21238619	0.131255	0.0750246	0.189799	linear	0.0750246	False	False
cg16009970	0.000605013	0.169486	0.00202726	linear	0.169486	True	False
cg23571159	0.0393963	-0.102284	0.068013	linear	0.102284	False	False
cg08017233	0.000930484	0.163704	0.00289215	linear	0.163704	True	False
cg02228889	0.00776995	0.131937	0.0171357	linear	0.131937	True	False
cg07719100	0.0675227	-0.0908234	0.107796	linear	0.0908234	False	False
cg11018723	0.2688	0.0550095	0.34747	linear	0.0550095	False	False
cg17863217	0.00114062	-0.160903	0.00342534	linear	0.160903	True	False
cg04957377	0.00191846	0.153538	0.00527928	linear	0.153538	True	False
cg05997362	0.746066	0.0161201	0.798951	linear	0.0161201	False	False
cg09541468	0.0388283	-0.10258	0.0671858	linear	0.10258	False	False
cg07632571	0.000410193	0.174552	0.00147263	linear	0.174552	True	False
cg13365822	0.372164	0.0444055	0.455399	linear	0.0444055	False	False
cg12182971	0.000806529	0.165645	0.00257093	linear	0.165645	True	False
cg04744917	0.00800466	-0.131444	0.0175711	linear	0.131444	True	False
cg12478381	0.0554526	-0.095133	0.0911271	linear	0.095133	False	False
cg12149272	0.281229	-0.0536054	0.360845	linear	0.0536054	False	False
cg09352647	0.000387862	0.17527	0.00140713	linear	0.17527	True	False
cg14212966	7.20343e-05	0.195697	0.000355671	linear	0.195697	True	False
cg21688152	0.000343445	0.176821	0.0012733	linear	0.176821	True	False
cg06742440	0.00506441	-0.13886	0.0119312	linear	0.13886	True	False
cg11232368	0.167579	0.0686203	0.233601	linear	0.0686203	False	False
cg06072564	0.471045	0.0358708	0.552503	linear	0.0358708	False	False
cg00416386	3.0945e-06	0.229113	2.6842e-05	linear	0.229113	True	False
cg19633435	1.61337e-07	0.256443	2.29506e-06	linear	0.256443	True	False
cg01287707	0.574701	0.0279297	0.649247	linear	0.0279297	False	False
cg12556164	0.000109595	0.190802	0.000500689	linear	0.190802	True	False
cg11295144	0.040207	0.101869	0.0692101	linear	0.101869	False	False
cg16128701	0.622324	0.0245172	0.692062	linear	0.0245172	False	False
cg13708218	0.0353603	-0.104466	0.0620244	linear	0.104466	False	False
cg03192044	2.61722e-05	0.207036	0.000155555	linear	0.207036	True	False
cg12249345	0.239665	0.0584855	0.315593	linear	0.0584855	False	False
cg06449742	0.506206	0.0330843	0.585926	linear	0.0330843	False	False
cg05268954	0.00759166	-0.13232	0.0167994	linear	0.13232	True	False
cg13230386	0.422798	0.0398887	0.505503	linear	0.0398887	False	False
cg19171375	0.528468	0.0313726	0.606829	linear	0.0313726	False	False
cg11928198	0.00121167	0.160063	0.00360122	linear	0.160063	True	False
cg15616522	0.000180933	0.184791	0.000753787	linear	0.184791	True	False
cg17852224	0.0202608	-0.115185	0.0385984	linear	0.115185	True	False
cg18412871	0.0681684	-0.0906113	0.108669	linear	0.0906113	False	False
cg05404586	0.00233933	-0.150642	0.00622986	linear	0.150642	True	False
cg06573795	0.102038	-0.0812626	0.153231	linear	0.0812626	False	False
cg26675326	0.128131	0.0756365	0.185961	linear	0.0756365	False	False
cg13737695	0.0167699	-0.118645	0.0328592	linear	0.118645	True	False
cg12128017	0.00954091	-0.128503	0.0203779	linear	0.128503	True	False
cg15089491	0.35399	-0.0461179	0.436941	linear	0.0461179	False	False
cg03482339	0.0127468	0.123522	0.0260389	linear	0.123522	True	False
cg06599594	0.280208	0.0537191	0.359721	linear	0.0537191	False	False
cg12305200	0.23467	-0.0591108	0.310079	linear	0.0591108	False	False
cg20465526	0.696442	-0.0194198	0.756806	linear	0.0194198	False	False
cg19032799	0.0126416	0.123667	0.0258559	linear	0.123667	True	False
cg03421353	0.087472	-0.0849192	0.13441	linear	0.0849192	False	False
cg23127291	0.0172999	0.118081	0.0337369	linear	0.118081	True	False
cg22513356	0.0034754	-0.14471	0.00868637	linear	0.14471	True	False
cg19856334	0.647839	-0.0227361	0.714481	linear	0.0227361	False	False
cg21206217	8.75999e-05	0.19343	0.00041757	linear	0.19343	True	False
cg01970322	0.000405779	0.174691	0.00145952	linear	0.174691	True	False
cg11679268	0.678541	0.0206305	0.74146	linear	0.0206305	False	False
cg18070442	0.00040092	0.174845	0.0014455	linear	0.174845	True	False
cg24562081	6.07224e-05	0.197655	0.000309112	linear	0.197655	True	False
cg07589273	6.5028e-09	0.282977	1.55082e-07	linear	0.282977	True	False
cg08155908	1.66409e-05	0.211913	0.000107315	linear	0.211913	True	False
cg24116317	3.69779e-05	0.203236	0.000206108	linear	0.203236	True	False
cg20500237	0.00387236	-0.143051	0.0095181	linear	0.143051	True	False
cg10925640	1.75353e-12	0.340557	1.62574e-10	linear	0.340557	True	False
cg19301681	2.09359e-13	0.353658	2.81715e-11	linear	0.353658	True	False
cg18917517	0.0858963	-0.0853434	0.132321	linear	0.0853434	False	False
cg04671145	0.244272	-0.057917	0.320739	linear	0.057917	False	False
cg24940950	0.00128531	0.159239	0.00378255	linear	0.159239	True	False
cg06389554	0.616455	0.0249313	0.686888	linear	0.0249313	False	False
cg05140650	0.0301744	0.107605	0.0541586	linear	0.107605	False	False
cg09592903	0.780292	0.0138856	0.827547	linear	0.0138856	False	False
cg20857470	0.106315	0.0802683	0.158681	linear	0.0802683	False	False
cg22157173	0.181555	0.0664353	0.249897	linear	0.0664353	False	False
cg07217928	0.0479925	-0.0982039	0.080497	linear	0.0982039	False	False
cg11514338	0.130149	0.07524	0.18846	linear	0.07524	False	False
cg02690256	0.0546345	0.0954524	0.0899762	linear	0.0954524	False	False
cg23666229	0.000988873	-0.162872	0.00304104	linear	0.162872	True	False
cg00928397	0.0527563	-0.0962008	0.0873229	linear	0.0962008	False	False
cg09124496	8.21537e-13	-0.345301	8.68063e-11	linear	0.345301	True	False
cg08656816	0.00630528	0.135353	0.0143586	linear	0.135353	True	False
cg00886812	0.44919	0.0376604	0.531333	linear	0.0376604	False	False
cg15473329	0.00547412	0.137624	0.0127418	linear	0.137624	True	False
cg23667759	0.00102685	0.162354	0.00313843	linear	0.162354	True	False
cg27074297	0.0508559	-0.096981	0.0846145	linear	0.096981	False	False
cg06192753	0.782114	0.0137675	0.829108	linear	0.0137675	False	False
cg03735370	0.670455	-0.0211813	0.734336	linear	0.0211813	False	False
cg08584628	0.0407711	-0.101584	0.0700506	linear	0.101584	False	False
cg03277137	0.00810275	-0.131242	0.0177526	linear	0.131242	True	False
cg12905273	0.54402	-0.0301985	0.621221	linear	0.0301985	False	False
cg07625131	0.549339	0.0298008	0.626159	linear	0.0298008	False	False
cg17009842	0.0149561	-0.1207	0.0298063	linear	0.1207	True	False
cg15264725	2.82891e-07	0.25149	3.67111e-06	linear	0.25149	True	False
cg17843048	0.422405	-0.0399225	0.505133	linear	0.0399225	False	False
cg26493247	0.25286	0.0568769	0.330125	linear	0.0568769	False	False
cg00786256	0.00223367	0.151321	0.00599511	linear	0.151321	True	False
cg05692127	0.00202512	-0.152753	0.00552373	linear	0.152753	True	False
cg06839731	5.69271e-10	0.301384	2.02565e-08	linear	0.301384	True	False
cg22147539	0.540359	0.0304734	0.617863	linear	0.0304734	False	False
cg12719235	0.00267297	-0.148668	0.00696572	linear	0.148668	True	False
cg07404784	0.00373509	0.143606	0.00923448	linear	0.143606	True	False
cg25829425	0.00014013	-0.187879	0.000611828	linear	0.187879	True	False
cg01487910	0.00110246	0.161374	0.00333024	linear	0.161374	True	False
cg17885794	0.00168104	0.155439	0.00472814	linear	0.155439	True	False
cg26525342	0.478432	-0.0352763	0.559548	linear	0.0352763	False	False
cg24626850	0.0794347	-0.0871514	0.123802	linear	0.0871514	False	False
cg27663799	0.117218	-0.0778689	0.172395	linear	0.0778689	False	False
cg11931626	0.407923	-0.0411803	0.49097	linear	0.0411803	False	False
cg08646771	0.00168022	-0.155446	0.00472621	linear	0.155446	True	False
cg14289863	2.73978e-06	0.230306	2.42924e-05	linear	0.230306	True	False
cg08509237	0.00799598	-0.131462	0.0175556	linear	0.131462	True	False
cg00965578	0.800534	0.0125774	0.844329	linear	0.0125774	False	False
cg17414873	0.00274586	0.148266	0.00712463	linear	0.148266	True	False
cg16466303	0.00804988	0.131351	0.017655	linear	0.131351	True	False
cg01777300	6.02049e-06	0.22247	4.64411e-05	linear	0.22247	True	False
cg18964251	0.228823	0.0598546	0.303583	linear	0.0598546	False	False
cg05446322	0.230452	0.059646	0.305404	linear	0.059646	False	False
cg18696692	0.000115015	-0.190232	0.000520811	linear	0.190232	True	False
cg11660664	0.000624873	-0.169058	0.00208145	linear	0.169058	True	False
cg21821095	0.00200856	0.152872	0.00548518	linear	0.152872	True	False
cg01170486	0.00043156	0.173898	0.00153539	linear	0.173898	True	False
cg01123518	0.466241	0.0362601	0.547856	linear	0.0362601	False	False
cg03703171	0.141634	0.0730693	0.202522	linear	0.0730693	False	False
cg26273886	0.0171177	0.118273	0.0334397	linear	0.118273	True	False
cg09538603	0.107177	0.0800716	0.159785	linear	0.0800716	False	False
cg14485377	0.492171	-0.0341837	0.572642	linear	0.0341837	False	False
cg16601590	0.462381	-0.0365746	0.544139	linear	0.0365746	False	False
cg16581536	0.000100085	-0.191871	0.00046486	linear	0.191871	True	False
cg02611374	0.0706857	-0.0897999	0.112062	linear	0.0897999	False	False
cg18277986	3.05005e-05	-0.205362	0.00017621	linear	0.205362	True	False
cg06813419	0.00100707	0.162621	0.00308755	linear	0.162621	True	False
cg21935083	0.00595409	0.136278	0.0136746	linear	0.136278	True	False
cg18819818	0.052265	-0.0964002	0.0866274	linear	0.0964002	False	False
cg07330288	0.00388368	-0.143006	0.00954224	linear	0.143006	True	False
cg06166523	0.0431062	-0.10044	0.0734514	linear	0.10044	False	False
cg16882301	0.000253327	0.180648	0.000991443	linear	0.180648	True	False
cg19315453	0.107672	0.0799593	0.160408	linear	0.0799593	False	False
cg05366204	0.00380119	0.143337	0.00937175	linear	0.143337	True	False
cg03339704	5.36469e-06	0.223636	4.22213e-05	linear	0.223636	True	False
cg23696193	2.90255e-13	0.351684	3.68338e-11	linear	0.351684	True	False
cg13145504	0.036229	0.103979	0.0633243	linear	0.103979	False	False
cg14686309	0.786317	-0.0134953	0.832647	linear	0.0134953	False	False
cg07991055	0.442256	0.0382385	0.524544	linear	0.0382385	False	False
cg17029690	0.00783321	-0.131803	0.0172524	linear	0.131803	True	False
cg14372333	0.923673	-0.00476956	0.942127	linear	0.00476956	False	False
cg16379671	0.104224	-0.0807503	0.156021	linear	0.0807503	False	False
cg17691263	0.751421	-0.0157685	0.803494	linear	0.0157685	False	False
cg22589778	0.0183089	-0.117049	0.0354101	linear	0.117049	True	False
cg23061396	0.000193183	0.183992	0.000795658	linear	0.183992	True	False
cg20038346	7.59283e-05	0.195089	0.000371468	linear	0.195089	True	False
cg14903202	0.00266395	0.148718	0.0069465	linear	0.148718	True	False
cg06887283	0.000236888	-0.181481	0.000938577	linear	0.181481	True	False
cg23617067	0.914196	0.0053639	0.934961	linear	0.0053639	False	False
cg08942342	0.000161163	0.186195	0.000685799	linear	0.186195	True	False
cg06763671	6.18945e-07	0.244403	7.05487e-06	linear	0.244403	True	False
cg18878432	0.000604503	0.169497	0.00202583	linear	0.169497	True	False
cg07771637	3.52624e-05	-0.203762	0.000198236	linear	0.203762	True	False
cg03765041	0.0770578	-0.0878464	0.120642	linear	0.0878464	False	False
cg02996570	4.09286e-09	0.286579	1.05281e-07	linear	0.286579	True	False
cg20387392	0.0011716	0.160531	0.00350201	linear	0.160531	True	False
cg14666113	0.820168	-0.0113167	0.860357	linear	0.0113167	False	False
cg25439992	0.476732	-0.0354127	0.557889	linear	0.0354127	False	False
cg16197088	0.153485	0.0709666	0.216828	linear	0.0709666	False	False
cg24805739	0.605932	-0.0256781	0.677466	linear	0.0256781	False	False
cg25129765	0.000532728	-0.17116	0.00182509	linear	0.17116	True	False
cg08224066	5.68139e-06	-0.223057	4.42704e-05	linear	0.223057	True	False
cg11884089	7.97725e-05	0.194518	0.000386922	linear	0.194518	True	False
cg06051446	0.024381	-0.111713	0.0451743	linear	0.111713	True	False
cg23452458	1.70723e-09	-0.293247	5.0714e-08	linear	0.293247	True	False
cg20251481	0.000560376	0.170496	0.00190307	linear	0.170496	True	False
cg21859597	0.900513	-0.00622344	0.924431	linear	0.00622344	False	False
cg17133734	0.0136759	0.122286	0.0276344	linear	0.122286	True	False
cg17964505	0.207738	0.062655	0.27982	linear	0.062655	False	False
cg19452338	0.00405058	0.142356	0.00988839	linear	0.142356	True	False
cg05524354	0.00311571	-0.146368	0.00792171	linear	0.146368	True	False
cg26993500	0.141159	-0.0731565	0.201924	linear	0.0731565	False	False
cg04425005	0.00132425	0.15882	0.0038774	linear	0.15882	True	False
cg08984836	0.58139	-0.0274428	0.655219	linear	0.0274428	False	False
cg14643390	1.90455e-06	0.233834	1.79732e-05	linear	0.233834	True	False
cg05951275	0.0525665	0.0962777	0.0870543	linear	0.0962777	False	False
cg25193867	0.105866	0.0803712	0.158106	linear	0.0803712	False	False
cg01015662	0.196412	-0.0642449	0.267018	linear	0.0642449	False	False
cg15983357	1.81357e-05	-0.210995	0.000115165	linear	0.210995	True	False
cg25938803	0.671859	-0.0210855	0.735571	linear	0.0210855	False	False
cg08657424	0.454295	0.0372381	0.536364	linear	0.0372381	False	False
cg19622451	0.00100951	-0.162588	0.00309366	linear	0.162588	True	False
cg13657970	4.48094e-06	0.225443	3.64184e-05	linear	0.225443	True	False
cg06642941	0.000832445	-0.165218	0.00263878	linear	0.165218	True	False
cg06567525	0.926211	-0.00461052	0.944114	linear	0.00461052	False	False
cg27310594	7.80732e-11	0.315493	3.84768e-09	linear	0.315493	True	False
cg09809474	0.00484376	-0.139563	0.0114928	linear	0.139563	True	False
cg24762452	0.226443	0.0601611	0.300911	linear	0.0601611	False	False
cg06344054	0.0900937	0.0842268	0.137843	linear	0.0842268	False	False
cg19129687	0.00602919	0.136076	0.0138216	linear	0.136076	True	False
cg23959519	0.00284126	-0.147756	0.00733159	linear	0.147756	True	False
cg15907392	1.66821e-06	0.235106	1.60859e-05	linear	0.235106	True	False
cg16048537	0.0350697	-0.104631	0.0615917	linear	0.104631	False	False
cg26954968	0.111752	-0.0790487	0.165574	linear	0.0790487	False	False
cg03178838	0.0242142	-0.111844	0.0449135	linear	0.111844	True	False
cg26522743	0.929525	0.00440287	0.946572	linear	0.00440287	False	False
cg21120413	0.00210868	0.152164	0.00571509	linear	0.152164	True	False
cg00398276	0.017704	-0.117662	0.0344066	linear	0.117662	True	False
cg00818680	0.00241761	0.150157	0.00640403	linear	0.150157	True	False
cg23876832	7.79903e-06	-0.219831	5.74394e-05	linear	0.219831	True	False
cg15787544	0.0133166	0.122755	0.0270175	linear	0.122755	True	False
cg20541753	0.026483	-0.110134	0.0484648	linear	0.110134	True	False
cg07107196	0.40438	-0.0414921	0.487516	linear	0.0414921	False	False
cg18477816	2.63838e-05	0.206949	0.000156594	linear	0.206949	True	False
cg19117777	0.0117996	-0.124866	0.024391	linear	0.124866	True	False
cg20232748	0.981238	0.00117072	0.98622	linear	0.00117072	False	False
cg23670372	1.17297e-05	-0.215604	8.04955e-05	linear	0.215604	True	False
cg20211088	0.0186358	0.116725	0.0359494	linear	0.116725	True	False
cg08719869	0.00447358	-0.14081	0.0107521	linear	0.14081	True	False
cg23723262	0.000186957	0.184392	0.000774335	linear	0.184392	True	False
cg14123942	0.0153293	-0.12026	0.0304352	linear	0.12026	True	False
cg08112879	1.1666e-10	0.312701	5.37262e-09	linear	0.312701	True	False
cg15601529	0.00576249	0.136803	0.0133005	linear	0.136803	True	False
cg22032532	0.0678362	-0.0907203	0.108228	linear	0.0907203	False	False
cg05795390	0.000265784	0.180049	0.00103129	linear	0.180049	True	False
cg23034362	0.0528703	-0.0961547	0.0874852	linear	0.0961547	False	False
cg06423822	0.00414916	0.141983	0.010089	linear	0.141983	True	False
cg23845168	0.000115453	0.190187	0.000522397	linear	0.190187	True	False
cg09233980	0.898368	-0.00635836	0.922776	linear	0.00635836	False	False
cg06443675	0.184847	-0.0659388	0.253705	linear	0.0659388	False	False
cg14707162	0.00494075	0.13925	0.0116849	linear	0.13925	True	False
cg11302857	0.0841454	-0.0858221	0.130036	linear	0.0858221	False	False
cg10015904	0.000485533	0.172371	0.0016925	linear	0.172371	True	False
cg24983477	0.031262	0.106911	0.0558288	linear	0.106911	False	False
cg14617448	0.0765797	-0.0879883	0.120003	linear	0.0879883	False	False
cg01083650	0.0227174	-0.113049	0.0425471	linear	0.113049	True	False
cg09830552	0.0051979	0.138447	0.0121981	linear	0.138447	True	False
cg24057710	0.90473	-0.00595836	0.927716	linear	0.00595836	False	False
cg15685680	4.57298e-05	0.200864	0.000245053	linear	0.200864	True	False
cg09390792	0.0350998	0.104614	0.0616361	linear	0.104614	False	False
cg02602300	0.00475459	0.139855	0.0113138	linear	0.139855	True	False
cg17523415	1.96572e-08	0.274156	3.92484e-07	linear	0.274156	True	False
cg27589921	0.00021958	0.182419	0.000882591	linear	0.182419	True	False
cg26219797	0.00806805	-0.131313	0.0176889	linear	0.131313	True	False
cg21069942	0.0427292	-0.100621	0.0729018	linear	0.100621	False	False
cg18841927	0.0140116	-0.121858	0.0282096	linear	0.121858	True	False
cg03800844	0.533833	0.0309656	0.611832	linear	0.0309656	False	False
cg01883578	0.000346171	-0.176721	0.0012814	linear	0.176721	True	False
cg21244086	0.0502796	-0.0972224	0.0837993	linear	0.0972224	False	False
cg13692222	0.522267	-0.0318456	0.601017	linear	0.0318456	False	False
cg07878378	0.00021249	-0.182823	0.000859648	linear	0.182823	True	False
cg09416313	0.0557968	-0.0949998	0.0916108	linear	0.0949998	False	False
cg04815174	0.702942	-0.018983	0.762416	linear	0.018983	False	False
cg19870512	0.351418	-0.0463647	0.434267	linear	0.0463647	False	False
cg07697177	0.000446329	0.173463	0.00157843	linear	0.173463	True	False
cg00078911	0.000439295	0.173668	0.00155773	linear	0.173668	True	False
cg20122548	0.00166876	-0.155544	0.00469865	linear	0.155544	True	False
cg10477592	0.154557	-0.0707826	0.218122	linear	0.0707826	False	False
cg03608577	9.96109e-08	0.260617	1.53493e-06	linear	0.260617	True	False
cg00190206	0.102033	0.0812637	0.153224	linear	0.0812637	False	False
cg01389032	0.0305523	-0.107361	0.0547437	linear	0.107361	False	False
cg02328578	0.00212032	0.152083	0.00574054	linear	0.152083	True	False
cg05817750	0.0371126	0.103494	0.0646387	linear	0.103494	False	False
cg21146833	0.000282068	0.179305	0.00108292	linear	0.179305	True	False
cg04352272	0.00665325	-0.134482	0.0150266	linear	0.134482	True	False
cg08634545	0.554113	-0.0294455	0.630532	linear	0.0294455	False	False
cg20152304	0.0025137	0.14958	0.00661462	linear	0.14958	True	False
cg24495017	0.292454	-0.0523729	0.372755	linear	0.0523729	False	False
cg07825270	2.47296e-05	-0.207653	0.000148494	linear	0.207653	True	False
cg24540521	0.0145476	-0.121193	0.0291126	linear	0.121193	True	False
cg13912964	0.079267	0.0871998	0.123578	linear	0.0871998	False	False
cg07147958	0.124456	-0.0763712	0.181424	linear	0.0763712	False	False
cg03228054	0.0398948	-0.102028	0.0687514	linear	0.102028	False	False
cg08142478	1.82328e-06	0.234254	1.73324e-05	linear	0.234254	True	False
cg27449131	0.0826977	0.0862241	0.128138	linear	0.0862241	False	False
cg18923472	0.00175078	0.154856	0.0048903	linear	0.154856	True	False
cg13411948	0.0407692	0.101585	0.0700483	linear	0.101585	False	False
cg09844317	0.00183593	-0.154173	0.00508903	linear	0.154173	True	False
cg18181134	0.00171142	0.155182	0.00479812	linear	0.155182	True	False
cg01885839	0.926277	0.00460637	0.944153	linear	0.00460637	False	False
cg02337825	0.383299	-0.0433818	0.466579	linear	0.0433818	False	False
cg22868346	7.15259e-05	-0.195778	0.000353639	linear	0.195778	True	False
cg11240722	0.000356395	0.176351	0.00131248	linear	0.176351	True	False
cg07804276	0.000525203	-0.171346	0.00180413	linear	0.171346	True	False
cg05843800	0.000526082	-0.171324	0.00180653	linear	0.171324	True	False
cg00040027	0.266967	-0.0552202	0.345529	linear	0.0552202	False	False
cg10122865	0.984553	-0.000963847	0.988652	linear	0.000963847	False	False
cg00188547	0.00211894	-0.152093	0.00573745	linear	0.152093	True	False
cg01869093	0.0102211	0.127334	0.0215911	linear	0.127334	True	False
cg00308936	0.157244	-0.0703254	0.22134	linear	0.0703254	False	False
cg04504441	0.614817	-0.0250471	0.685431	linear	0.0250471	False	False
cg04975939	0.00247102	-0.149834	0.00652192	linear	0.149834	True	False
cg13151074	0.00376325	-0.143491	0.00929401	linear	0.143491	True	False
cg00682734	0.0382994	-0.102858	0.0664059	linear	0.102858	False	False
cg23106864	0.000651467	-0.168505	0.00215387	linear	0.168505	True	False
cg06834005	2.44404e-06	0.23142	2.2097e-05	linear	0.23142	True	False
cg26081162	0.0300543	-0.107683	0.0539734	linear	0.107683	False	False
cg00359285	0.00154684	0.156626	0.00441366	linear	0.156626	True	False
cg19192146	0.0646067	0.0918025	0.103836	linear	0.0918025	False	False
cg00358516	0.000331785	0.177259	0.00123787	linear	0.177259	True	False
cg26193015	0.0302145	0.107579	0.05422	linear	0.107579	False	False
cg11923617	0.0111592	-0.12583	0.0232638	linear	0.12583	True	False
cg16804899	0.127683	0.0757252	0.185413	linear	0.0757252	False	False
cg22024497	0.142701	0.0728747	0.203838	linear	0.0728747	False	False
cg17849956	0.943986	-0.00349776	0.957635	linear	0.00349776	False	False
cg24645247	0.000494634	-0.172129	0.00171796	linear	0.172129	True	False
cg25000005	4.84907e-05	-0.200205	0.000256995	linear	0.200205	True	False
cg06139893	0.167809	-0.0685833	0.233869	linear	0.0685833	False	False
cg01878963	3.91626e-05	0.202598	0.000215988	linear	0.202598	True	False
cg04498418	0.00772935	-0.132024	0.0170591	linear	0.132024	True	False
cg25025646	0.718369	-0.0179522	0.775557	linear	0.0179522	False	False
cg17745234	0.000220135	0.182388	0.000884338	linear	0.182388	True	False
cg12401152	0.0399381	0.102006	0.0688153	linear	0.102006	False	False
cg11862610	0.559071	-0.0290779	0.635036	linear	0.0290779	False	False
cg25406657	0.000678583	0.167963	0.00222757	linear	0.167963	True	False
cg04047082	0.0727611	0.0891484	0.114876	linear	0.0891484	False	False
cg13330671	1.9526e-09	0.292234	5.669e-08	linear	0.292234	True	False
cg08854313	0.113452	0.078677	0.167711	linear	0.078677	False	False
cg26242531	0.0133873	-0.122662	0.0271369	linear	0.122662	True	False
cg17012181	0.00180304	-0.154433	0.00501283	linear	0.154433	True	False
cg06758207	0.0102932	0.127214	0.021719	linear	0.127214	True	False
cg03312366	0.796559	0.0128336	0.841125	linear	0.0128336	False	False
cg13480465	1.36255e-09	0.294938	4.20447e-08	linear	0.294938	True	False
cg25144574	0.178908	0.0668393	0.246852	linear	0.0668393	False	False
cg19100034	0.211007	-0.062208	0.283515	linear	0.062208	False	False
cg21330949	3.11151e-09	0.288688	8.35344e-08	linear	0.288688	True	False
cg00338801	0.0179156	-0.117445	0.0347599	linear	0.117445	True	False
cg05758467	0.272462	0.0545913	0.351446	linear	0.0545913	False	False
cg00791854	2.55286e-10	-0.30717	1.03383e-08	linear	0.30717	True	False
cg23957084	0.00121214	-0.160057	0.00360241	linear	0.160057	True	False
cg18406708	0.0184854	0.116873	0.0357009	linear	0.116873	True	False
cg24020222	0.0701059	0.0899846	0.111269	linear	0.0899846	False	False
cg27440965	0.000853032	-0.164887	0.00269235	linear	0.164887	True	False
cg08579540	0.00121628	0.16001	0.00361253	linear	0.16001	True	False
cg26796135	5.01858e-06	-0.224307	3.99904e-05	linear	0.224307	True	False
cg26390598	0.00659258	-0.134631	0.0149104	linear	0.134631	True	False
cg27343634	0.00016535	0.185885	0.000700422	linear	0.185885	True	False
cg15834592	0.000685058	0.167836	0.00224541	linear	0.167836	True	False
cg27270541	3.37028e-05	-0.204262	0.000191073	linear	0.204262	True	False
cg01163597	0.0033213	-0.1454	0.00835867	linear	0.1454	True	False
cg05453932	0.00974781	0.12814	0.0207513	linear	0.12814	True	False
cg19123356	2.70805e-10	0.306749	1.08732e-08	linear	0.306749	True	False
cg00167158	3.03249e-10	-0.305939	1.19522e-08	linear	0.305939	True	False
cg22636108	0.037772	-0.103139	0.0656217	linear	0.103139	False	False
cg23182674	0.0010919	0.161507	0.0033038	linear	0.161507	True	False
cg24592782	0.144346	0.0725767	0.205815	linear	0.0725767	False	False
cg19635695	4.45581e-06	0.225499	3.62431e-05	linear	0.225499	True	False
cg09975316	0.482306	-0.0349665	0.563211	linear	0.0349665	False	False
cg12940991	0.178993	0.0668262	0.246948	linear	0.0668262	False	False
cg06515771	0.337642	-0.0477062	0.420092	linear	0.0477062	False	False
cg23834593	4.2711e-10	0.303472	1.59271e-08	linear	0.303472	True	False
cg06967304	0.101055	0.0814958	0.151977	linear	0.0814958	False	False
cg15545871	0.02314	0.112702	0.0432249	linear	0.112702	True	False
cg20218678	0.329632	-0.0485023	0.411785	linear	0.0485023	False	False
cg08030662	3.61417e-08	0.269162	6.55773e-07	linear	0.269162	True	False
cg10294329	0.525914	0.0315671	0.604413	linear	0.0315671	False	False
cg01072658	7.09689e-08	0.263508	1.15336e-06	linear	0.263508	True	False
cg13085980	0.238881	-0.0585831	0.314729	linear	0.0585831	False	False
cg07196761	1.14512e-08	0.278503	2.4954e-07	linear	0.278503	True	False
cg21827581	6.27993e-05	0.197271	0.000317671	linear	0.197271	True	False
cg07926758	2.79851e-05	-0.206305	0.000164239	linear	0.206305	True	False
cg20141229	0.0567394	0.0946386	0.0929483	linear	0.0946386	False	False
cg16675758	0.0980767	-0.0822135	0.148175	linear	0.0822135	False	False
cg20388580	9.76506e-07	0.240175	1.03092e-05	linear	0.240175	True	False
cg12896456	0.286826	0.0529868	0.366767	linear	0.0529868	False	False
cg25437531	0.000299448	-0.178554	0.00113772	linear	0.178554	True	False
cg03721622	0.118357	-0.0776285	0.173832	linear	0.0776285	False	False
cg01539483	0.25587	0.0565181	0.333483	linear	0.0565181	False	False
cg08497332	6.77033e-08	0.263907	1.10883e-06	linear	0.263907	True	False
cg12495069	0.0197769	-0.115632	0.0378063	linear	0.115632	True	False
cg05794227	0.685155	-0.0201818	0.747187	linear	0.0201818	False	False
cg20688987	4.55996e-05	-0.200896	0.000244484	linear	0.200896	True	False
cg18273840	0.00171983	-0.155112	0.00481689	linear	0.155112	True	False
cg19500415	8.28262e-05	0.194082	0.000398775	linear	0.194082	True	False
cg26747413	4.3877e-07	0.247544	5.29031e-06	linear	0.247544	True	False
cg16862361	2.64195e-05	0.206934	0.000156768	linear	0.206934	True	False
cg25146434	0.742236	-0.0163721	0.795707	linear	0.0163721	False	False
cg11944518	8.64032e-14	0.35894	1.37103e-11	linear	0.35894	True	False
cg27291385	0.573013	-0.0280529	0.647732	linear	0.0280529	False	False
cg22973789	0.217158	0.0613799	0.290455	linear	0.0613799	False	False
cg26618587	0.00257318	0.149234	0.00674728	linear	0.149234	True	False
cg09691317	0.0015337	0.156747	0.00438247	linear	0.156747	True	False
cg06767326	0.0909884	-0.0839942	0.139027	linear	0.0839942	False	False
cg08118602	0.00744898	0.132633	0.0165308	linear	0.132633	True	False
cg09394391	0.304878	0.0510451	0.385906	linear	0.0510451	False	False
cg11810310	0.6953	0.0194967	0.755836	linear	0.0194967	False	False
cg05422897	0.0239313	-0.112066	0.044473	linear	0.112066	True	False
cg12477533	0.594552	0.0264922	0.667114	linear	0.0264922	False	False
cg21210650	0.234826	-0.059091	0.310253	linear	0.059091	False	False
cg20065718	2.2834e-05	-0.208518	0.000139119	linear	0.208518	True	False
cg03959937	0.0153842	0.120196	0.0305277	linear	0.120196	True	False
cg11218768	9.77751e-07	0.240163	1.03199e-05	linear	0.240163	True	False
cg27327475	0.797013	0.0128043	0.841487	linear	0.0128043	False	False
cg00026857	0.143841	0.0726678	0.205214	linear	0.0726678	False	False
cg27365426	0.304829	-0.0510503	0.385854	linear	0.0510503	False	False
cg07640473	0.796603	-0.0128308	0.841155	linear	0.0128308	False	False
cg17414380	0.00656594	-0.134697	0.01486	linear	0.134697	True	False
cg23820244	0.826769	0.0108945	0.865685	linear	0.0108945	False	False
cg00073244	1.6881e-05	0.211761	0.000108594	linear	0.211761	True	False
cg12844277	0.000107045	0.19108	0.000491333	linear	0.19108	True	False
cg05114187	0.303694	0.0511701	0.38466	linear	0.0511701	False	False
cg18154784	0.00123375	0.159811	0.00365628	linear	0.159811	True	False
cg15006298	0.148539	0.0718287	0.210915	linear	0.0718287	False	False
cg27495903	0.0380001	-0.103017	0.0659597	linear	0.103017	False	False
cg06836380	0.113817	0.0785979	0.168173	linear	0.0785979	False	False
cg13130398	0.000808282	0.165616	0.00257567	linear	0.165616	True	False
cg19406789	0.112165	-0.0789581	0.1661	linear	0.0789581	False	False
cg21864304	0.301229	-0.0514314	0.382035	linear	0.0514314	False	False
cg23856413	0.0205335	-0.114937	0.0390385	linear	0.114937	True	False
cg01584473	0.00164292	0.155767	0.00463839	linear	0.155767	True	False
cg21426303	0.195988	-0.0643057	0.266537	linear	0.0643057	False	False
cg06985259	0.113814	0.0785984	0.16817	linear	0.0785984	False	False
cg01108642	0.0404865	0.101728	0.0696254	linear	0.101728	False	False
cg25344239	0.000601076	0.169572	0.00201661	linear	0.169572	True	False
cg23542968	0.159911	-0.0698775	0.224529	linear	0.0698775	False	False
cg16483840	0.615624	-0.0249901	0.686154	linear	0.0249901	False	False
cg10117518	0.469579	-0.0359894	0.551086	linear	0.0359894	False	False
cg27662454	0.84732	-0.00958491	0.882339	linear	0.00958491	False	False
cg12184864	8.07543e-05	-0.194376	0.00039081	linear	0.194376	True	False
cg02828104	0.447585	0.0377938	0.529785	linear	0.0377938	False	False
cg11947960	0.00298381	-0.147021	0.00763859	linear	0.147021	True	False
cg02762115	0.127247	-0.0758117	0.184892	linear	0.0758117	False	False
cg22834521	2.24144e-06	0.232261	2.05823e-05	linear	0.232261	True	False
cg05004665	0.0128235	-0.123417	0.0261732	linear	0.123417	True	False
cg26045434	0.0423775	-0.100791	0.0723937	linear	0.100791	False	False
cg11245431	0.878313	-0.00762201	0.906989	linear	0.00762201	False	False
cg15125891	3.73157e-05	0.203135	0.000207622	linear	0.203135	True	False
cg27137368	0.4602	0.0367529	0.542063	linear	0.0367529	False	False
cg05962239	0.00039391	-0.175072	0.00142497	linear	0.175072	True	False
cg10222579	0.0449939	0.0995518	0.0761915	linear	0.0995518	False	False
cg06069324	0.845036	0.00973007	0.880515	linear	0.00973007	False	False
cg11022340	0.000101752	-0.191677	0.000471214	linear	0.191677	True	False
cg13349606	0.000447438	0.173431	0.00158174	linear	0.173431	True	False
cg22419888	0.105511	-0.0804528	0.157655	linear	0.0804528	False	False
cg05584605	0.000283332	0.179249	0.00108694	linear	0.179249	True	False
cg26372060	0.00850172	0.130441	0.0184833	linear	0.130441	True	False
cg10340801	0.00527539	0.138212	0.0123501	linear	0.138212	True	False
cg05417788	0.0108066	-0.126381	0.0226316	linear	0.126381	True	False
cg10395772	0.326359	0.0488312	0.40843	linear	0.0488312	False	False
cg16928066	0.00149914	0.15707	0.00429946	linear	0.15707	True	False
cg10334741	0.0682248	0.0905929	0.108745	linear	0.0905929	False	False
cg04557883	0.702443	0.0190165	0.761988	linear	0.0190165	False	False
cg05087600	0.12938	0.0753905	0.187511	linear	0.0753905	False	False
cg13826749	4.14891e-06	0.226211	3.41892e-05	linear	0.226211	True	False
cg09690219	0.20639	-0.062841	0.278268	linear	0.062841	False	False
cg12642693	0.2236	-0.0605305	0.297733	linear	0.0605305	False	False
cg14423735	0.175218	-0.0674099	0.242549	linear	0.0674099	False	False
cg08498787	0.0268706	-0.109855	0.0490736	linear	0.109855	True	False
cg02229433	0.646796	-0.0228084	0.713567	linear	0.0228084	False	False
cg05789980	0.928207	-0.00448545	0.945597	linear	0.00448545	False	False
cg24045212	1.96178e-09	0.292198	5.6899e-08	linear	0.292198	True	False
cg22381808	0.0635578	0.0921636	0.102406	linear	0.0921636	False	False
cg21565150	0.000438441	-0.173693	0.00155535	linear	0.173693	True	False
cg06216883	0.0114384	0.125404	0.0237579	linear	0.125404	True	False
cg10053369	0.0779896	0.0875719	0.121863	linear	0.0875719	False	False
cg23928234	1.0486e-05	0.216773	7.33401e-05	linear	0.216773	True	False
cg19233843	0.000385137	0.17536	0.00139894	linear	0.17536	True	False
cg02642561	0.000515423	-0.171592	0.00177683	linear	0.171592	True	False
cg06616051	0.394433	0.0423761	0.477792	linear	0.0423761	False	False
cg01871127	0.81703	0.0115177	0.857774	linear	0.0115177	False	False
cg03629458	0.00195124	-0.153292	0.0053553	linear	0.153292	True	False
cg18775012	0.0678374	-0.0907199	0.108229	linear	0.0907199	False	False
cg04792270	0.328071	-0.0486589	0.410179	linear	0.0486589	False	False
cg13610026	1.05149e-06	0.239481	1.09608e-05	linear	0.239481	True	False
cg14282850	0.272937	0.0545373	0.351962	linear	0.0545373	False	False
cg19234897	6.44093e-06	-0.221785	4.91174e-05	linear	0.221785	True	False
cg14004892	0.576879	-0.0277709	0.651162	linear	0.0277709	False	False
cg26690956	0.00137726	0.158268	0.00400465	linear	0.158268	True	False
cg09120934	0.323072	0.0491637	0.405003	linear	0.0491637	False	False
cg17157516	0.00911583	-0.129272	0.0196036	linear	0.129272	True	False
cg19436414	0.0344735	-0.104974	0.0606995	linear	0.104974	False	False
cg27093871	0.00280744	0.147935	0.00725942	linear	0.147935	True	False
cg01562552	0.164571	-0.0691082	0.23009	linear	0.0691082	False	False
cg00318243	0.550877	0.0296862	0.627585	linear	0.0296862	False	False
cg17299615	0.2447	-0.0578646	0.321211	linear	0.0578646	False	False
cg04177332	5.8634e-05	0.198054	0.000300449	linear	0.198054	True	False
cg16306706	0.099081	0.0819696	0.149466	linear	0.0819696	False	False
cg17813054	7.49094e-08	0.26305	1.20676e-06	linear	0.26305	True	False
cg11229663	3.96442e-06	0.226663	3.29288e-05	linear	0.226663	True	False
cg20822448	0.620047	0.0246776	0.690036	linear	0.0246776	False	False
cg22692659	0.00237478	0.150421	0.00630865	linear	0.150421	True	False
cg26158023	0.00300868	-0.146896	0.00769163	linear	0.146896	True	False
cg27428551	0.427568	0.0394801	0.510214	linear	0.0394801	False	False
cg21576300	0.000168363	-0.185666	0.000710822	linear	0.185666	True	False
cg19837601	5.72124e-05	0.198333	0.000294361	linear	0.198333	True	False
cg21429408	0.486971	-0.0345953	0.567664	linear	0.0345953	False	False
cg26086101	0.000981393	-0.162976	0.00302161	linear	0.162976	True	False
cg22575892	0.724204	0.0175643	0.780444	linear	0.0175643	False	False
cg13595739	0.00141874	-0.15785	0.00410565	linear	0.15785	True	False
cg04579507	0.000132768	0.188524	0.000585324	linear	0.188524	True	False
cg17896927	0.503741	-0.0332762	0.583586	linear	0.0332762	False	False
cg24126931	0.526663	-0.0315099	0.605131	linear	0.0315099	False	False
cg15191781	0.000264589	0.180106	0.0010275	linear	0.180106	True	False
cg10436737	0.0211674	0.114371	0.0400643	linear	0.114371	True	False
cg18999998	0.028069	-0.109013	0.0509309	linear	0.109013	False	False
cg21175585	0.000204521	0.183293	0.000833282	linear	0.183293	True	False
cg07379779	0.229824	0.0597263	0.304708	linear	0.0597263	False	False
cg02612335	0.000201119	0.183499	0.000822141	linear	0.183499	True	False
cg13179330	0.00563812	0.137152	0.0130571	linear	0.137152	True	False
cg14284588	0.141134	0.073161	0.201894	linear	0.073161	False	False
cg14242771	1.63671e-05	0.21209	0.000105836	linear	0.21209	True	False
cg06304401	0.0706579	-0.0898087	0.112022	linear	0.0898087	False	False
cg07679322	0.00115927	0.160678	0.00347146	linear	0.160678	True	False
cg03840920	0.00298476	0.147016	0.00764065	linear	0.147016	True	False
cg24708178	0.257539	0.0563206	0.335281	linear	0.0563206	False	False
cg06853836	1.80791e-09	0.292815	5.31966e-08	linear	0.292815	True	False
cg03030879	0.0265193	0.110108	0.0485218	linear	0.110108	True	False
cg02446871	0.00180601	-0.15441	0.00501982	linear	0.15441	True	False
cg08895590	0.00731536	0.132931	0.0162796	linear	0.132931	True	False
cg15190077	0.461413	0.0366537	0.543217	linear	0.0366537	False	False
cg10872815	3.6114e-07	0.249302	4.50628e-06	linear	0.249302	True	False
cg14087180	0.000404569	0.174729	0.001456	linear	0.174729	True	False
cg02334333	0.0226866	0.113074	0.0425008	linear	0.113074	True	False
cg07063883	0.566101	-0.0285597	0.641415	linear	0.0285597	False	False
cg14173624	0.000607758	-0.169426	0.00203489	linear	0.169426	True	False
cg02201485	0.0162246	0.119241	0.031943	linear	0.119241	True	False
cg06950309	0.0233113	0.112563	0.0434939	linear	0.112563	True	False
cg20625523	0.0612445	-0.0929776	0.0992059	linear	0.0929776	False	False
cg00486611	0.21499	-0.0616698	0.288008	linear	0.0616698	False	False
cg23353000	0.0286373	-0.108624	0.0518103	linear	0.108624	False	False
cg15397374	0.737759	0.0166672	0.791995	linear	0.0166672	False	False
cg22531183	0.404089	-0.0415178	0.487233	linear	0.0415178	False	False
cg09138430	0.091693	0.0838124	0.139948	linear	0.0838124	False	False
cg09719277	0.000145131	-0.187458	0.000629562	linear	0.187458	True	False
cg01225821	0.000242737	0.181178	0.000957446	linear	0.181178	True	False
cg12901574	0.0173774	0.118	0.0338651	linear	0.118	True	False
cg01882666	0.00311505	-0.146372	0.00792051	linear	0.146372	True	False
cg15725989	0.0189817	0.116387	0.0365111	linear	0.116387	True	False
cg08757989	4.57363e-09	0.28572	1.15359e-07	linear	0.28572	True	False
cg02029665	0.0623906	0.0925712	0.100784	linear	0.0925712	False	False
cg02992311	0.000574037	0.170179	0.00194147	linear	0.170179	True	False
cg19377250	0.00528875	0.138172	0.0123769	linear	0.138172	True	False
cg07795487	0.000659735	-0.168338	0.00217635	linear	0.168338	True	False
cg03685475	0.00598984	0.136182	0.0137443	linear	0.136182	True	False
cg02621130	0.0105456	-0.1268	0.022173	linear	0.1268	True	False
cg17262868	0.0744857	0.0886185	0.117197	linear	0.0886185	False	False
cg02170577	0.000146409	0.187352	0.000634078	linear	0.187352	True	False
cg12811319	0.860479	0.00874984	0.892906	linear	0.00874984	False	False
cg00452755	1.51006e-07	0.25702	2.17071e-06	linear	0.25702	True	False
cg21011121	0.143087	0.0728045	0.204304	linear	0.0728045	False	False
cg10204868	0.547588	0.0299315	0.624506	linear	0.0299315	False	False
cg23055707	9.36197e-07	0.240569	9.95386e-06	linear	0.240569	True	False
cg14624895	0.553357	0.0295016	0.629829	linear	0.0295016	False	False
cg10452206	0.000965695	-0.163197	0.00298194	linear	0.163197	True	False
cg00589578	0.413995	0.0406498	0.496959	linear	0.0406498	False	False
cg05412930	0.00332294	-0.145393	0.00836231	linear	0.145393	True	False
cg19650157	0.00150134	-0.15705	0.00430476	linear	0.15705	True	False
cg08322289	0.00544917	0.137697	0.0126922	linear	0.137697	True	False
cg19586881	0.449411	-0.0376421	0.531565	linear	0.0376421	False	False
cg04283938	0.013765	-0.122172	0.0277885	linear	0.122172	True	False
cg09909069	6.72235e-08	0.263967	1.10196e-06	linear	0.263967	True	False
cg10661734	0.0142049	-0.121616	0.0285377	linear	0.121616	True	False
cg18574426	0.356545	-0.0458739	0.439531	linear	0.0458739	False	False
cg04476508	0.00315576	0.146175	0.00800704	linear	0.146175	True	False
cg08090640	0.831025	-0.0106227	0.869216	linear	0.0106227	False	False
cg05997730	0.39178	-0.0426142	0.475121	linear	0.0426142	False	False
cg00947796	0.012135	0.124379	0.0249807	linear	0.124379	True	False
cg20462100	4.80163e-09	0.285342	1.20135e-07	linear	0.285342	True	False
cg07355551	0.0362055	-0.103992	0.0632896	linear	0.103992	False	False
cg10878768	0.000122347	-0.189498	0.000547593	linear	0.189498	True	False
cg08738300	0.561922	0.0288674	0.637638	linear	0.0288674	False	False
cg01963734	0.000168892	0.185628	0.000712676	linear	0.185628	True	False
cg05178654	0.601657	-0.0259831	0.673597	linear	0.0259831	False	False
cg03317451	0.000126212	0.189128	0.000561629	linear	0.189128	True	False
cg05782888	1.53897e-06	0.235876	1.50257e-05	linear	0.235876	True	False
cg13197680	0.953164	0.00292394	0.964846	linear	0.00292394	False	False
cg27019068	0.0564984	-0.0947305	0.0926081	linear	0.0947305	False	False
cg20345978	0.217636	-0.0613162	0.291006	linear	0.0613162	False	False
cg03576121	0.00779583	0.131882	0.0171827	linear	0.131882	True	False
cg23185753	0.0171313	0.118259	0.0334596	linear	0.118259	True	False
cg14642696	0.000152685	-0.186847	0.000656206	linear	0.186847	True	False
cg26661543	0.000314396	-0.17794	0.00118431	linear	0.17794	True	False
cg09326324	4.39841e-05	-0.201301	0.000237448	linear	0.201301	True	False
cg22788223	0.000735704	-0.166882	0.00238253	linear	0.166882	True	False
cg00800773	0.0661855	-0.091268	0.105983	linear	0.091268	False	False
cg20359349	0.0624014	0.0925674	0.1008	linear	0.0925674	False	False
cg26152597	0.651236	-0.0225012	0.717502	linear	0.0225012	False	False
cg20520273	0.84029	-0.0100321	0.876728	linear	0.0100321	False	False
cg21432954	0.00963357	-0.12834	0.0205456	linear	0.12834	True	False
cg04964617	0.0221608	0.113515	0.0416571	linear	0.113515	True	False
cg02916332	0.0139303	0.121961	0.0280726	linear	0.121961	True	False
cg10697784	0.964643	0.00220676	0.973683	linear	0.00220676	False	False
cg21582611	0.00454287	0.14057	0.0108923	linear	0.14057	True	False
cg11679014	0.00687565	0.133946	0.0154502	linear	0.133946	True	False
cg02687592	0.114685	0.0784103	0.169256	linear	0.0784103	False	False
cg10558494	0.00540728	-0.13782	0.0126113	linear	0.13782	True	False
cg22132509	0.113478	-0.0786714	0.167744	linear	0.0786714	False	False
cg26964636	0.0106342	0.126657	0.0223272	linear	0.126657	True	False
cg04049225	0.00443598	0.140942	0.0106765	linear	0.140942	True	False
cg20546601	0.00371829	0.143676	0.00919894	linear	0.143676	True	False
cg23868250	0.176472	0.0672151	0.244012	linear	0.0672151	False	False
cg02807219	0.190084	-0.0651625	0.259758	linear	0.0651625	False	False
cg18859211	0.110741	0.0792719	0.164322	linear	0.0792719	False	False
cg04049508	2.73705e-06	0.230316	2.42723e-05	linear	0.230316	True	False
cg04118884	0.391027	-0.0426819	0.474378	linear	0.0426819	False	False
cg09238677	0.679552	-0.0205618	0.742348	linear	0.0205618	False	False
cg14281165	0.571911	0.0281336	0.646747	linear	0.0281336	False	False
cg25980689	0.37737	-0.0439245	0.460626	linear	0.0439245	False	False
cg16545438	0.474199	0.0356163	0.555478	linear	0.0356163	False	False
cg05529097	0.307906	0.050727	0.389127	linear	0.050727	False	False
cg19354368	0.00221671	-0.151433	0.00595641	linear	0.151433	True	False
cg11662678	0.274603	0.0543486	0.353735	linear	0.0543486	False	False
cg05075308	0.167717	0.068598	0.233761	linear	0.068598	False	False
cg20971045	0.340143	-0.0474601	0.422693	linear	0.0474601	False	False
cg01177524	0.00114112	-0.160897	0.00342653	linear	0.160897	True	False
cg05769889	0.187747	0.0655069	0.257038	linear	0.0655069	False	False
cg03670816	0.000347634	-0.176667	0.00128592	linear	0.176667	True	False
cg03675082	0.0150117	-0.120634	0.029899	linear	0.120634	True	False
cg27500575	2.7802e-09	0.289549	7.61159e-08	linear	0.289549	True	False
cg12279397	0.0454871	0.0993251	0.0769067	linear	0.0993251	False	False
cg24587312	0.0175123	0.11786	0.0340917	linear	0.11786	True	False
cg12838192	0.00038042	-0.175518	0.00138467	linear	0.175518	True	False
cg06706170	0.044784	0.099649	0.0758796	linear	0.099649	False	False
cg05266714	9.144e-08	0.26135	1.42828e-06	linear	0.26135	True	False
cg22784187	0.193754	0.0646276	0.263976	linear	0.0646276	False	False
cg06619939	0.0928681	0.0835115	0.14148	linear	0.0835115	False	False
cg21614303	0.728618	-0.0172716	0.784153	linear	0.0172716	False	False
cg23727674	0.39592	-0.0422431	0.479224	linear	0.0422431	False	False
cg20661138	0.0775412	-0.0877037	0.121275	linear	0.0877037	False	False
cg04256466	1.02267e-06	-0.239742	1.07143e-05	linear	0.239742	True	False
cg01530803	0.000181597	0.184746	0.000756072	linear	0.184746	True	False
cg18932008	0.000108899	-0.190878	0.000498103	linear	0.190878	True	False
cg05099708	0.000182305	0.184699	0.000758542	linear	0.184699	True	False
cg04691252	0.033693	-0.10543	0.059524	linear	0.10543	False	False
cg07755735	0.0083702	0.130701	0.0182412	linear	0.130701	True	False
cg04023526	1.29963e-08	0.277492	2.77821e-07	linear	0.277492	True	False
cg01440665	0.00548051	0.137605	0.0127537	linear	0.137605	True	False
cg16626954	0.00104062	0.162171	0.00317336	linear	0.162171	True	False
cg02304226	8.78836e-07	-0.241159	9.45214e-06	linear	0.241159	True	False
cg10334885	8.13159e-09	0.281219	1.87115e-07	linear	0.281219	True	False
cg20785360	0.00147583	-0.157292	0.00424363	linear	0.157292	True	False
cg03043160	0.812039	0.0118377	0.8537	linear	0.0118377	False	False
cg08390760	0.30191	0.051359	0.382753	linear	0.051359	False	False
cg03466779	0.150747	-0.0714412	0.213538	linear	0.0714412	False	False
cg20171999	3.48229e-09	0.287824	9.19546e-08	linear	0.287824	True	False
cg12508655	0.0601396	0.0933753	0.0976689	linear	0.0933753	False	False
cg07848310	0.315699	-0.0499176	0.39728	linear	0.0499176	False	False
cg27234929	4.97585e-06	0.224393	3.97131e-05	linear	0.224393	True	False
cg21907579	0.00496745	-0.139165	0.0117376	linear	0.139165	True	False
cg22090271	1.18757e-05	0.215474	8.13177e-05	linear	0.215474	True	False
cg19622138	0.564011	0.0287134	0.639538	linear	0.0287134	False	False
cg09161579	4.51647e-05	0.201004	0.000242563	linear	0.201004	True	False
cg00816936	0.0153768	0.120205	0.0305165	linear	0.120205	True	False
cg25345746	1.40397e-07	0.257654	2.04334e-06	linear	0.257654	True	False
cg24220279	0.000642976	-0.16868	0.00213099	linear	0.16868	True	False
cg04769705	0.0871913	0.0849943	0.134035	linear	0.0849943	False	False
cg04149172	0.184256	-0.0660274	0.253029	linear	0.0660274	False	False
cg14182431	0.0105507	-0.126792	0.0221815	linear	0.126792	True	False
cg22786506	0.111857	-0.0790256	0.165708	linear	0.0790256	False	False
cg05867423	0.00230997	-0.150828	0.00616424	linear	0.150828	True	False
cg18688522	0.0985471	-0.082099	0.148774	linear	0.082099	False	False
cg16560256	0.0927675	0.0835371	0.14135	linear	0.0835371	False	False
cg08136916	0.000321636	0.177653	0.00120623	linear	0.177653	True	False
cg09441820	0.0746255	0.088576	0.117385	linear	0.088576	False	False
cg18050543	0.647503	0.0227594	0.714174	linear	0.0227594	False	False
cg19695867	0.413437	-0.0406984	0.496391	linear	0.0406984	False	False
cg10278297	0.000651126	0.168512	0.00215293	linear	0.168512	True	False
cg25209111	2.20408e-05	0.2089	0.000135133	linear	0.2089	True	False
cg23037469	3.98494e-05	0.202404	0.000219114	linear	0.202404	True	False
cg27148665	0.000184922	-0.184525	0.00076753	linear	0.184525	True	False
cg07423651	3.58853e-05	0.203568	0.000201124	linear	0.203568	True	False
cg11212451	0.268226	-0.0550754	0.346857	linear	0.0550754	False	False
cg21935742	7.22853e-06	0.220609	5.40186e-05	linear	0.220609	True	False
cg05924537	0.0944382	0.0831142	0.143525	linear	0.0831142	False	False
cg03057712	0.655431	-0.0222118	0.72114	linear	0.0222118	False	False
cg00845204	0.919058	-0.00505893	0.938659	linear	0.00505893	False	False
cg02600411	0.0131039	0.123038	0.0266553	linear	0.123038	True	False
cg21100375	0.0002244	-0.182151	0.000898134	linear	0.182151	True	False
cg10959950	1.503e-06	0.236102	1.47341e-05	linear	0.236102	True	False
cg18373354	0.902551	-0.00609529	0.926029	linear	0.00609529	False	False
cg03060986	7.59955e-11	0.31568	3.76095e-09	linear	0.31568	True	False
cg09001989	3.19484e-06	0.228799	2.75463e-05	linear	0.228799	True	False
cg20871445	0.00230152	-0.150882	0.00614568	linear	0.150882	True	False
cg11071231	0.570158	0.0282619	0.645128	linear	0.0282619	False	False
cg15155738	0.881815	0.00740102	0.909764	linear	0.00740102	False	False
cg14166395	0.00490815	-0.139355	0.011621	linear	0.139355	True	False
cg15837252	7.79391e-06	0.219838	5.7411e-05	linear	0.219838	True	False
cg14118850	0.110543	0.0793159	0.164071	linear	0.0793159	False	False
cg11073381	1.94316e-06	0.233641	1.82794e-05	linear	0.233641	True	False
cg09418511	0.00898844	0.129509	0.0193733	linear	0.129509	True	False
cg19504301	0.545481	0.0300891	0.622538	linear	0.0300891	False	False
cg02189719	0.461509	-0.0366459	0.54331	linear	0.0366459	False	False
cg00755064	0.335574	-0.0479106	0.417935	linear	0.0479106	False	False
cg14590214	2.01346e-17	0.404591	1.53284e-14	linear	0.404591	True	True
cg25249849	0.0801839	0.0869358	0.124802	linear	0.0869358	False	False
cg07097925	0.00797601	-0.131504	0.0175185	linear	0.131504	True	False
cg19320816	0.474353	-0.035604	0.55562	linear	0.035604	False	False
cg03524116	0.00890886	-0.129658	0.0192278	linear	0.129658	True	False
cg05934090	5.80744e-05	0.198163	0.000298077	linear	0.198163	True	False
cg23091737	4.57937e-05	0.200849	0.000245331	linear	0.200849	True	False
cg20119987	0.0991858	0.0819442	0.149601	linear	0.0819442	False	False
cg06235145	0.0713679	0.089584	0.112988	linear	0.089584	False	False
cg14774511	0.516653	0.0322763	0.595711	linear	0.0322763	False	False
cg24524149	0.0070331	-0.133576	0.0157472	linear	0.133576	True	False
cg01753176	5.8683e-08	0.265114	9.8412e-07	linear	0.265114	True	False
cg04065885	1.55908e-06	0.235753	1.51913e-05	linear	0.235753	True	False
cg14014796	0.619794	-0.0246955	0.689806	linear	0.0246955	False	False
cg13101887	0.0258093	0.110628	0.0474135	linear	0.110628	True	False
cg26618703	0.146294	0.0722272	0.208181	linear	0.0722272	False	False
cg05853194	3.72386e-05	0.203158	0.000207265	linear	0.203158	True	False
cg24946736	1.312e-06	0.237393	1.31585e-05	linear	0.237393	True	False
cg15136687	0.570569	-0.0282318	0.645496	linear	0.0282318	False	False
cg22823546	0.227045	-0.0600834	0.301592	linear	0.0600834	False	False
cg13486491	0.629322	-0.0240257	0.698225	linear	0.0240257	False	False
cg04576298	0.00936707	0.128814	0.020058	linear	0.128814	True	False
cg17223698	0.140643	0.0732513	0.201292	linear	0.0732513	False	False
cg16394260	0.00953764	-0.128509	0.0203715	linear	0.128509	True	False
cg01303099	0.000155701	0.186612	0.00066677	linear	0.186612	True	False
cg07187069	0.00989718	-0.127882	0.0210146	linear	0.127882	True	False
cg00388660	2.27974e-08	0.27295	4.45532e-07	linear	0.27295	True	False
cg13924996	0.000108124	-0.190962	0.000495226	linear	0.190962	True	False
cg11516031	4.99877e-06	0.224347	3.98666e-05	linear	0.224347	True	False
cg18320734	0.14235	-0.0729386	0.203404	linear	0.0729386	False	False
cg18356515	0.00498276	0.139117	0.0117683	linear	0.139117	True	False
cg19699807	1.3135e-05	0.214417	8.83395e-05	linear	0.214417	True	False
cg07544223	0.386806	0.0430631	0.470105	linear	0.0430631	False	False
cg18525817	4.82685e-07	0.246677	5.72516e-06	linear	0.246677	True	False
cg19119942	0.579396	-0.0275876	0.653439	linear	0.0275876	False	False
cg01945816	0.69251	0.0196847	0.75348	linear	0.0196847	False	False
cg12461364	0.0084733	-0.130497	0.0184311	linear	0.130497	True	False
cg27521562	0.0325496	0.106115	0.0577803	linear	0.106115	False	False
cg09619390	0.507724	-0.0329663	0.587324	linear	0.0329663	False	False
cg01472961	0.0119571	-0.124636	0.0246677	linear	0.124636	True	False
cg27308218	0.00578596	0.136738	0.013347	linear	0.136738	True	False
cg02412050	0.000558901	-0.170531	0.0018988	linear	0.170531	True	False
cg06895103	0.00678293	0.134168	0.015275	linear	0.134168	True	False
cg00354258	2.16938e-05	0.209071	0.000133398	linear	0.209071	True	False
cg01852585	0.906491	-0.00584768	0.929054	linear	0.00584768	False	False
cg01976810	0.0509595	0.0969379	0.0847591	linear	0.0969379	False	False
cg10477088	6.09452e-05	-0.197613	0.000310048	linear	0.197613	True	False
cg08693738	0.622424	-0.0245102	0.692151	linear	0.0245102	False	False
cg17512401	0.00901863	0.129452	0.0194277	linear	0.129452	True	False
cg26035689	0.434055	0.0389288	0.516619	linear	0.0389288	False	False
cg15977719	0.000231761	-0.181752	0.000921985	linear	0.181752	True	False
cg04747308	0.0724281	-0.0892519	0.114427	linear	0.0892519	False	False
cg24480120	6.14938e-06	0.222255	4.72437e-05	linear	0.222255	True	False
cg10459387	7.49761e-05	0.195235	0.000367572	linear	0.195235	True	False
cg03104356	0.282941	0.0534152	0.362691	linear	0.0534152	False	False
cg20468365	0.0601905	-0.0933569	0.097735	linear	0.0933569	False	False
cg01640958	3.96188e-09	0.28683	1.02429e-07	linear	0.28683	True	False
cg10146462	0.043589	-0.100209	0.0741494	linear	0.100209	False	False
cg14520424	0.259637	0.0560734	0.337584	linear	0.0560734	False	False
cg09130402	0.0031011	-0.146439	0.00789047	linear	0.146439	True	False
cg13488011	6.92839e-06	0.221042	5.21421e-05	linear	0.221042	True	False
cg09644332	6.94713e-07	0.24334	7.7677e-06	linear	0.24334	True	False
cg12094552	0.551567	0.0296347	0.628187	linear	0.0296347	False	False
cg02589901	0.13535	-0.0742395	0.194829	linear	0.0742395	False	False
cg13945749	0.00299579	0.14696	0.00766372	linear	0.14696	True	False
cg15112952	0.805043	0.0122872	0.848059	linear	0.0122872	False	False
cg26073410	0.257372	0.0563402	0.335091	linear	0.0563402	False	False
cg10437652	0.504641	-0.0332061	0.584436	linear	0.0332061	False	False
cg03891346	0.0393592	0.102303	0.0679622	linear	0.102303	False	False
cg13287553	0.0283504	0.108819	0.0513626	linear	0.108819	False	False
cg26684289	0.175083	-0.0674309	0.242382	linear	0.0674309	False	False
cg23724738	1.39927e-05	0.21375	9.30201e-05	linear	0.21375	True	False
cg11991617	0.0469596	0.09866	0.079017	linear	0.09866	False	False
cg16337185	0.615517	0.0249977	0.686055	linear	0.0249977	False	False
cg20703579	0.152458	0.0711439	0.215571	linear	0.0711439	False	False
cg04407063	0.223547	0.0605374	0.297671	linear	0.0605374	False	False
cg06913517	5.39658e-05	-0.198996	0.000280688	linear	0.198996	True	False
cg14696311	0.553049	0.0295245	0.629544	linear	0.0295245	False	False
cg19490598	5.00662e-05	0.199844	0.000263938	linear	0.199844	True	False
cg21160062	0.0393423	0.102312	0.0679374	linear	0.102312	False	False
cg20717228	0.031322	-0.106873	0.0559241	linear	0.106873	False	False
cg14538332	0.0192297	-0.116149	0.0369212	linear	0.116149	True	False
cg21379816	0.0793257	-0.0871828	0.123658	linear	0.0871828	False	False
cg23616741	7.88238e-05	0.194656	0.000383095	linear	0.194656	True	False
cg01520586	0.132972	-0.0746932	0.191915	linear	0.0746932	False	False
cg17584804	0.364794	-0.0450934	0.447929	linear	0.0450934	False	False
cg15904162	0.0297798	0.107862	0.0535571	linear	0.107862	False	False
cg26524541	0.000986157	-0.162909	0.00303381	linear	0.162909	True	False
cg00238468	0.000392025	0.175133	0.00141937	linear	0.175133	True	False
cg21564235	0.680208	0.0205172	0.742931	linear	0.0205172	False	False
cg06514371	0.576445	0.0278025	0.650772	linear	0.0278025	False	False
cg01548300	0.164779	-0.0690743	0.230333	linear	0.0690743	False	False
cg04945541	0.0519792	-0.096517	0.0862129	linear	0.096517	False	False
cg13223858	0.0645025	0.0918382	0.103697	linear	0.0918382	False	False
cg04734957	3.88127e-09	0.286989	1.00692e-07	linear	0.286989	True	False
cg06949789	0.000160504	-0.186245	0.000683501	linear	0.186245	True	False
cg03075966	0.558063	0.0291525	0.634118	linear	0.0291525	False	False
cg10751282	0.0136732	0.12229	0.0276294	linear	0.12229	True	False
cg23542572	1.24073e-06	0.237922	1.25598e-05	linear	0.237922	True	False
cg22876683	0.142764	0.0728633	0.203912	linear	0.0728633	False	False
cg16991671	7.2729e-05	0.195586	0.000358489	linear	0.195586	True	False
cg14917700	0.0268781	-0.109849	0.0490841	linear	0.109849	True	False
cg16103959	0.701001	0.0191133	0.760756	linear	0.0191133	False	False
cg17060195	0.000204124	-0.183317	0.000832032	linear	0.183317	True	False
cg05840553	0.0939909	-0.0832269	0.142932	linear	0.0832269	False	False
cg17739626	0.0963808	0.08263	0.146014	linear	0.08263	False	False
cg27040031	0.000331792	0.177259	0.00123788	linear	0.177259	True	False
cg11611856	0.0801964	0.0869322	0.124817	linear	0.0869322	False	False
cg20806130	0.017815	-0.117548	0.0345932	linear	0.117548	True	False
cg04609090	1.90253e-08	0.274421	3.82092e-07	linear	0.274421	True	False
cg09725610	2.50963e-06	0.231163	2.25931e-05	linear	0.231163	True	False
cg20840825	0.117308	-0.0778499	0.172512	linear	0.0778499	False	False
cg02667291	1.34814e-07	0.258006	1.97445e-06	linear	0.258006	True	False
cg03875330	0.540736	-0.030445	0.618198	linear	0.030445	False	False
cg11743259	9.11907e-05	-0.192961	0.00043127	linear	0.192961	True	False
cg06841192	0.303664	0.0511732	0.384633	linear	0.0511732	False	False
cg05104995	0.115975	0.0781333	0.170852	linear	0.0781333	False	False
cg09730423	0.279221	0.0538293	0.358655	linear	0.0538293	False	False
cg13415831	0.721016	-0.017776	0.777752	linear	0.017776	False	False
cg03552401	0.000622706	-0.169104	0.00207546	linear	0.169104	True	False
cg18714412	0.000322051	-0.177636	0.00120752	linear	0.177636	True	False
cg17586860	0.163305	-0.0693155	0.22858	linear	0.0693155	False	False
cg23609150	0.00184068	-0.154135	0.00509997	linear	0.154135	True	False
cg03367515	0.00103316	0.16227	0.00315423	linear	0.16227	True	False
cg21974750	0.330127	0.0484528	0.412288	linear	0.0484528	False	False
cg03024660	0.0295429	-0.108018	0.0531982	linear	0.108018	False	False
cg16857716	0.711208	-0.0184297	0.769507	linear	0.0184297	False	False
cg13585149	0.000464641	0.172942	0.00163202	linear	0.172942	True	False
cg18891387	0.262774	-0.0557062	0.340983	linear	0.0557062	False	False
cg07978099	1.26476e-08	-0.27771	2.71594e-07	linear	0.27771	True	False
cg02849507	5.31838e-11	-0.318136	2.7941e-09	linear	0.318136	True	False
cg02248749	7.47522e-05	0.195269	0.000366732	linear	0.195269	True	False
cg16761096	0.00615407	0.135746	0.0140683	linear	0.135746	True	False
cg16621176	0.341804	-0.0472973	0.424457	linear	0.0472973	False	False
cg02840025	0.155012	0.0707048	0.218659	linear	0.0707048	False	False
cg21783033	0.123747	-0.0765148	0.18054	linear	0.0765148	False	False
cg13066983	0.909812	0.00563911	0.931657	linear	0.00563911	False	False
cg00770998	0.224541	0.0604079	0.298792	linear	0.0604079	False	False
cg21237687	0.78216	-0.0137645	0.829145	linear	0.0137645	False	False
cg08403869	0.0164191	0.119027	0.0322713	linear	0.119027	True	False
cg06799735	0.00415633	-0.141956	0.0101043	linear	0.141956	True	False
cg10082313	0.0650871	0.0916388	0.104482	linear	0.0916388	False	False
cg26422981	0.0272173	0.109608	0.049616	linear	0.109608	True	False
cg25790695	0.14963	0.0716366	0.212229	linear	0.0716366	False	False
cg00004061	0.589965	0.0268224	0.662958	linear	0.0268224	False	False
cg09135866	3.71226e-05	-0.203192	0.000206795	linear	0.203192	True	False
cg14547028	1.03931e-10	0.313507	4.87948e-09	linear	0.313507	True	False
cg18153124	0.0596875	-0.0935399	0.097054	linear	0.0935399	False	False
cg24719827	7.27848e-06	-0.220539	5.43199e-05	linear	0.220539	True	False
cg01922485	7.55278e-05	-0.19515	0.00036983	linear	0.19515	True	False
cg16449402	0.00648376	0.134901	0.0147031	linear	0.134901	True	False
cg01064432	0.000568862	-0.170298	0.00192679	linear	0.170298	True	False
cg03948609	0.000215681	0.182639	0.000869805	linear	0.182639	True	False
cg06367693	0.0851506	-0.0855463	0.131348	linear	0.0855463	False	False
cg22507250	0.0149072	-0.120758	0.0297256	linear	0.120758	True	False
cg18789547	0.048127	0.0981451	0.0806914	linear	0.0981451	False	False
cg09929567	0.0101884	0.127388	0.0215321	linear	0.127388	True	False
cg05012425	0.000252047	-0.180711	0.000987333	linear	0.180711	True	False
cg02957197	0.0218649	-0.113766	0.0411821	linear	0.113766	True	False
cg08561821	0.000659584	-0.168341	0.00217593	linear	0.168341	True	False
cg04536588	0.000207697	0.183103	0.000843983	linear	0.183103	True	False
cg03309760	0.573173	0.0280412	0.647874	linear	0.0280412	False	False
cg09642507	0.00225756	-0.151165	0.00604779	linear	0.151165	True	False
cg07953201	0.0405435	-0.101699	0.0697095	linear	0.101699	False	False
cg13557804	8.68822e-06	0.218721	6.27809e-05	linear	0.218721	True	False
cg23756894	0.00214097	-0.151942	0.00578766	linear	0.151942	True	False
cg21485125	0.241749	-0.0582274	0.317919	linear	0.0582274	False	False
cg16860971	4.78989e-08	0.266818	8.31511e-07	linear	0.266818	True	False
cg17708571	0.0304968	-0.107397	0.0546592	linear	0.107397	False	False
cg14371312	0.841884	0.00993064	0.877962	linear	0.00993064	False	False
cg24315840	0.045236	0.0994402	0.0765415	linear	0.0994402	False	False
cg21537297	0.00026436	0.180116	0.00102677	linear	0.180116	True	False
cg26126749	5.89368e-05	-0.197995	0.00030168	linear	0.197995	True	False
cg24633771	0.159053	0.070021	0.223483	linear	0.070021	False	False
cg20402826	0.118742	0.0775477	0.174316	linear	0.0775477	False	False
cg04454285	0.000323069	-0.177596	0.00121071	linear	0.177596	True	False
cg17453456	0.539971	0.0305025	0.617497	linear	0.0305025	False	False
cg00615414	0.205282	0.0629943	0.277049	linear	0.0629943	False	False
cg04286878	0.0114629	-0.125367	0.0238007	linear	0.125367	True	False
cg07412043	1.14538e-13	0.357268	1.72354e-11	linear	0.357268	True	False
cg06294373	0.985993	-0.000874015	0.989702	linear	0.000874015	False	False
cg20977592	0.000104991	0.191309	0.000483495	linear	0.191309	True	False
cg25415674	0.620133	-0.0246716	0.690111	linear	0.0246716	False	False
cg04930211	4.72526e-07	0.246871	5.62303e-06	linear	0.246871	True	False
cg01956781	0.661874	-0.0217687	0.726889	linear	0.0217687	False	False
cg21493483	0.371578	-0.0444599	0.454816	linear	0.0444599	False	False
cg12691620	0.806869	-0.0121698	0.849567	linear	0.0121698	False	False
cg23973000	1.94451e-07	0.254808	2.6875e-06	linear	0.254808	True	False
cg07803859	0.0792221	0.0872128	0.123521	linear	0.0872128	False	False
cg15297724	0.816636	-0.0115429	0.857438	linear	0.0115429	False	False
cg01087880	0.844903	0.00973855	0.880411	linear	0.00973855	False	False
cg01857019	0.145732	-0.0723277	0.207495	linear	0.0723277	False	False
cg27131821	0.0535839	0.0958683	0.0885047	linear	0.0958683	False	False
cg05011238	1.43372e-07	0.257472	2.07938e-06	linear	0.257472	True	False
cg07480829	0.77409	0.0142883	0.82249	linear	0.0142883	False	False
cg12869983	0.000213904	0.182741	0.000864168	linear	0.182741	True	False
cg27637842	0.920198	-0.00498738	0.939521	linear	0.00498738	False	False
cg04099094	0.00344591	-0.14484	0.00862525	linear	0.14484	True	False
cg26741226	0.00850051	0.130444	0.0184811	linear	0.130444	True	False
cg18721026	0.029539	-0.108021	0.0531921	linear	0.108021	False	False
cg07926491	0.000266693	0.180007	0.00103427	linear	0.180007	True	False
cg05827312	0.00398165	-0.142621	0.00974458	linear	0.142621	True	False
cg22976732	0.0249965	0.111239	0.0461408	linear	0.111239	True	False
cg18918831	0.264278	0.0555313	0.342627	linear	0.0555313	False	False
cg12639558	1.67219e-16	0.393694	8.50851e-14	linear	0.393694	True	True
cg14572436	0.0933926	0.0833782	0.142162	linear	0.0833782	False	False
cg07239897	0.844122	0.0097882	0.879785	linear	0.0097882	False	False
cg00800141	0.94665	-0.00333118	0.959714	linear	0.00333118	False	False
cg00068909	0.312876	-0.0502092	0.394306	linear	0.0502092	False	False
cg27384070	0.00128028	-0.159293	0.00377055	linear	0.159293	True	False
cg13492609	2.1695e-05	0.209071	0.000133401	linear	0.209071	True	False
cg04740941	0.00443471	-0.140947	0.0106737	linear	0.140947	True	False
cg06264659	0.231922	0.0594586	0.307051	linear	0.0594586	False	False
cg03197835	0.00236675	0.150471	0.00629065	linear	0.150471	True	False
cg11746287	0.00212249	-0.152068	0.00574554	linear	0.152068	True	False
cg18472549	5.44141e-06	0.223493	4.2728e-05	linear	0.223493	True	False
cg09120145	0.0154167	-0.120158	0.0305834	linear	0.120158	True	False
cg15079315	0.867445	0.00830881	0.898465	linear	0.00830881	False	False
cg17711754	1.00417e-06	0.239913	1.0553e-05	linear	0.239913	True	False
cg00080012	1.45506e-05	-0.213337	9.60549e-05	linear	0.213337	True	False
cg17147589	0.0308918	0.107145	0.0552665	linear	0.107145	False	False
cg24378048	0.00140711	-0.157966	0.00407719	linear	0.157966	True	False
cg10654866	0.0128992	0.123314	0.0263052	linear	0.123314	True	False
cg03702435	0.00384679	-0.143153	0.00946495	linear	0.143153	True	False
cg05555337	0.355737	-0.045951	0.438726	linear	0.045951	False	False
cg01054612	0.000186956	0.184392	0.000774335	linear	0.184392	True	False
cg18883317	0.000117701	0.189958	0.000530907	linear	0.189958	True	False
cg07762458	0.00559242	-0.137283	0.0129698	linear	0.137283	True	False
cg25161161	0.614196	-0.0250911	0.684904	linear	0.0250911	False	False
cg02248514	0.000416122	0.174367	0.0014901	linear	0.174367	True	False
cg20227213	0.00373764	-0.143596	0.00923991	linear	0.143596	True	False
cg24648119	0.0437878	0.100115	0.074442	linear	0.100115	False	False
cg01431057	0.29574	0.0520181	0.376235	linear	0.0520181	False	False
cg03712239	0.000603515	-0.169519	0.00202313	linear	0.169519	True	False
cg06836948	0.0673307	0.0908868	0.107536	linear	0.0908868	False	False
cg03074244	5.4826e-05	0.198817	0.000284296	linear	0.198817	True	False
cg12576700	0.140218	-0.0733295	0.200772	linear	0.0733295	False	False
cg23997640	0.106269	-0.0802788	0.158621	linear	0.0802788	False	False
cg04182215	0.00533612	0.138031	0.0124705	linear	0.138031	True	False
cg22155786	0.000405506	0.174699	0.00145877	linear	0.174699	True	False
cg26261793	0.369232	0.0446782	0.452478	linear	0.0446782	False	False
cg23896972	5.75465e-06	0.222927	4.47499e-05	linear	0.222927	True	False
cg04856657	0.0269439	-0.109802	0.0491867	linear	0.109802	True	False
cg24366657	0.00929477	-0.128945	0.0199302	linear	0.128945	True	False
cg14909545	0.175418	-0.0673788	0.242793	linear	0.0673788	False	False
cg25927711	0.0799342	-0.0870074	0.124477	linear	0.0870074	False	False
cg17796333	1.0079e-05	0.217185	7.09738e-05	linear	0.217185	True	False
cg10315333	0.000354321	0.176425	0.00130631	linear	0.176425	True	False
cg07823273	0.180257	0.0666328	0.248394	linear	0.0666328	False	False
cg26587228	4.29724e-08	0.267724	7.59064e-07	linear	0.267724	True	False
cg07657463	2.69471e-08	0.271582	5.1334e-07	linear	0.271582	True	False
cg02578103	1.56588e-05	0.21256	0.000102031	linear	0.21256	True	False
cg00930230	0.0218749	-0.113758	0.0411986	linear	0.113758	True	False
cg23093462	0.000120882	-0.189642	0.000542258	linear	0.189642	True	False
cg07545858	0.0284492	0.108752	0.0515164	linear	0.108752	False	False
cg02959939	0.0525481	0.0962851	0.0870285	linear	0.0962851	False	False
cg01042465	0.116977	0.07792	0.172089	linear	0.07792	False	False
cg02375166	0.0013704	0.158339	0.00398829	linear	0.158339	True	False
cg09577417	0.0014108	-0.157929	0.00408598	linear	0.157929	True	False
cg24211889	0.00776949	0.131938	0.0171349	linear	0.131938	True	False
cg05211267	2.32141e-05	0.208339	0.000141021	linear	0.208339	True	False
cg01811064	0.436979	-0.0386818	0.519386	linear	0.0386818	False	False
cg06284285	0.36694	0.0448923	0.450149	linear	0.0448923	False	False
cg04660816	0.0587072	-0.0939001	0.0956885	linear	0.0939001	False	False
cg24864413	5.825e-09	0.283838	1.41325e-07	linear	0.283838	True	False
cg17362001	1.44558e-10	0.311198	6.42512e-09	linear	0.311198	True	False
cg27110277	0.574279	0.0279605	0.648884	linear	0.0279605	False	False
cg13619768	0.000546624	-0.170822	0.00186406	linear	0.170822	True	False
cg14404481	0.0799922	0.0869908	0.124555	linear	0.0869908	False	False
cg22733478	0.53775	0.0306698	0.61543	linear	0.0306698	False	False
cg17358530	0.00242034	0.15014	0.00640992	linear	0.15014	True	False
cg02619107	0.0938207	-0.0832698	0.142721	linear	0.0832698	False	False
cg03111404	0.621831	-0.024552	0.691641	linear	0.024552	False	False
cg16710224	1.33094e-08	0.277301	2.8322e-07	linear	0.277301	True	False
cg26708483	0.0938588	-0.0832602	0.142768	linear	0.0832602	False	False
cg08515811	0.0597155	-0.0935296	0.0970929	linear	0.0935296	False	False
cg02887652	0.0607691	0.093148	0.098542	linear	0.093148	False	False
cg24024511	0.201279	-0.0635537	0.27252	linear	0.0635537	False	False
cg15034962	0.0109451	-0.126163	0.0228812	linear	0.126163	True	False
cg02571972	0.0085044	0.130436	0.0184882	linear	0.130436	True	False
cg19924540	0.451463	0.0374721	0.533558	linear	0.0374721	False	False
cg05075579	0.125557	0.0761493	0.182799	linear	0.0761493	False	False
cg17832639	0.0188123	0.116552	0.036236	linear	0.116552	True	False
cg03792055	0.000826039	0.165322	0.00262207	linear	0.165322	True	False
cg07689920	0.223841	0.060499	0.297996	linear	0.060499	False	False
cg04949206	0.031986	-0.10646	0.0569364	linear	0.10646	False	False
cg11495377	1.38984e-09	0.29479	4.27142e-08	linear	0.29479	True	False
cg25547361	0.944012	0.00349613	0.957657	linear	0.00349613	False	False
cg06819473	0.766594	-0.0147763	0.816212	linear	0.0147763	False	False
cg08059778	0.358565	-0.0456818	0.441599	linear	0.0456818	False	False
cg01686522	8.72691e-05	0.193474	0.000416363	linear	0.193474	True	False
cg05470389	0.40892	0.0410929	0.491956	linear	0.0410929	False	False
cg16628205	0.0484733	0.0979944	0.0811841	linear	0.0979944	False	False
cg21538834	0.0205519	0.11492	0.0390686	linear	0.11492	True	False
cg00444898	0.0238448	0.112135	0.0443357	linear	0.112135	True	False
cg22078459	4.67155e-12	0.334303	3.67142e-10	linear	0.334303	True	False
cg03742132	1.07616e-07	0.259953	1.63568e-06	linear	0.259953	True	False
cg15058901	2.76221e-05	0.206448	0.000162534	linear	0.206448	True	False
cg22522913	0.40256	0.0416529	0.485763	linear	0.0416529	False	False
cg03953626	0.0028356	-0.147785	0.00731924	linear	0.147785	True	False
cg13468174	0.325002	-0.0489682	0.407024	linear	0.0489682	False	False
cg18864124	7.12123e-05	0.195829	0.000352333	linear	0.195829	True	False
cg17364411	0.0332902	0.105669	0.0589146	linear	0.105669	False	False
cg00452252	1.71108e-09	0.29323	5.08119e-08	linear	0.29323	True	False
cg11830695	0.285497	0.0531329	0.365397	linear	0.0531329	False	False
cg18064575	0.880603	-0.00747751	0.908865	linear	0.00747751	False	False
cg17322050	0.0101904	0.127385	0.0215358	linear	0.127385	True	False
cg15545636	0.0102276	0.127323	0.021603	linear	0.127323	True	False
cg25015043	0.00420248	0.141785	0.0102002	linear	0.141785	True	False
cg14103872	5.49039e-08	0.265674	9.3113e-07	linear	0.265674	True	False
cg03972656	0.0344207	0.105004	0.0606229	linear	0.105004	False	False
cg20414783	0.372122	-0.0444094	0.455361	linear	0.0444094	False	False
cg07009334	0.19926	-0.0638389	0.270222	linear	0.0638389	False	False
cg04291430	0.933118	-0.0041779	0.949303	linear	0.0041779	False	False
cg27573389	0.358298	0.0457071	0.441323	linear	0.0457071	False	False
cg02940165	0.795481	-0.0129031	0.840244	linear	0.0129031	False	False
cg11915672	1.37801e-07	0.257816	2.01122e-06	linear	0.257816	True	False
cg15706230	0.0987199	-0.0820571	0.149	linear	0.0820571	False	False
cg23042676	0.964406	0.00222157	0.973497	linear	0.00222157	False	False
cg25367431	0.00011943	0.189785	0.000536989	linear	0.189785	True	False
cg12580275	0.000212758	-0.182807	0.000860507	linear	0.182807	True	False
cg23927769	0.0002154	-0.182656	0.000868939	linear	0.182656	True	False
cg15133748	0.307162	0.0508049	0.388323	linear	0.0508049	False	False
cg07317983	0.324864	0.0489822	0.406889	linear	0.0489822	False	False
cg20147920	0.196679	0.0642067	0.267318	linear	0.0642067	False	False
cg16909084	0.0606763	-0.0931814	0.0984162	linear	0.0931814	False	False
cg05705812	0.0942427	-0.0831634	0.143259	linear	0.0831634	False	False
cg16482654	0.218175	0.0612445	0.291641	linear	0.0612445	False	False
cg04653264	8.35344e-09	0.281007	1.91512e-07	linear	0.281007	True	False
cg18142026	0.237555	-0.0587485	0.313253	linear	0.0587485	False	False
cg26875805	0.71109	0.0184376	0.769404	linear	0.0184376	False	False
cg24083496	0.00513873	0.138629	0.0120815	linear	0.138629	True	False
cg06916426	2.53372e-07	0.25247	3.34809e-06	linear	0.25247	True	False
cg12894917	0.000190702	-0.18415	0.000787236	linear	0.18415	True	False
cg09756419	0.0667505	0.0910793	0.106753	linear	0.0910793	False	False
cg24880124	0.499241	-0.0336279	0.579292	linear	0.0336279	False	False
cg12718874	0.00414708	-0.141991	0.010085	linear	0.141991	True	False
cg03270710	0.356293	-0.0458979	0.439284	linear	0.0458979	False	False
cg00512279	0.559514	-0.0290452	0.635434	linear	0.0290452	False	False
cg17737263	1.40277e-06	0.236759	1.39117e-05	linear	0.236759	True	False
cg21207418	0.000118916	0.189836	0.000535051	linear	0.189836	True	False
cg14324800	9.10311e-11	0.314429	4.38152e-09	linear	0.314429	True	False
cg05395852	4.26315e-07	0.247805	5.16527e-06	linear	0.247805	True	False
cg12780678	0.679422	-0.0205706	0.742245	linear	0.0205706	False	False
cg11880652	0.00132196	-0.158844	0.00387201	linear	0.158844	True	False
cg09774917	0.0127652	0.123497	0.0260708	linear	0.123497	True	False
cg00164189	5.90781e-06	0.222662	4.57258e-05	linear	0.222662	True	False
cg07539244	0.00544222	0.137717	0.0126786	linear	0.137717	True	False
cg26633899	0.00130862	0.158987	0.00383891	linear	0.158987	True	False
cg26432869	0.000553606	0.170656	0.00188409	linear	0.170656	True	False
cg15972560	0.486444	-0.0346372	0.567146	linear	0.0346372	False	False
cg00793990	0.151549	0.0713014	0.214488	linear	0.0713014	False	False
cg08395842	2.82996e-05	-0.206183	0.000165731	linear	0.206183	True	False
cg05927268	0.000929387	-0.16372	0.00288928	linear	0.16372	True	False
cg20592691	0.267917	-0.0551109	0.34653	linear	0.0551109	False	False
cg17692753	0.05849	0.0939806	0.0953872	linear	0.0939806	False	False
cg03024791	0.782851	-0.0137197	0.829765	linear	0.0137197	False	False
cg16960573	0.0116597	-0.125072	0.024146	linear	0.125072	True	False
cg15602241	0.00408978	-0.142207	0.00996931	linear	0.142207	True	False
cg17397814	0.322671	0.0492044	0.404596	linear	0.0492044	False	False
cg05382798	0.177286	-0.067089	0.244964	linear	0.067089	False	False
cg16061354	7.6568e-05	0.194992	0.000374059	linear	0.194992	True	False
cg27475169	0.846927	-0.00960988	0.882037	linear	0.00960988	False	False
cg02903436	1.47903e-05	0.213164	9.73729e-05	linear	0.213164	True	False
cg12857785	0.0780866	0.0875435	0.121994	linear	0.0875435	False	False
cg06714761	0.386729	0.0430701	0.470034	linear	0.0430701	False	False
cg12954619	1.05277e-08	0.279173	2.32663e-07	linear	0.279173	True	False
cg09041207	0.000770349	-0.166264	0.00247508	linear	0.166264	True	False
cg16878007	0.821558	0.0112277	0.861493	linear	0.0112277	False	False
cg14329833	0.349046	0.0465933	0.431842	linear	0.0465933	False	False
cg05492270	0.464069	0.0364369	0.545753	linear	0.0364369	False	False
cg01357958	4.58854e-05	0.200826	0.000245686	linear	0.200826	True	False
cg02383130	0.626647	0.0242133	0.695894	linear	0.0242133	False	False
cg26348487	0.000427183	-0.174029	0.00152242	linear	0.174029	True	False
cg06942561	0.00541278	-0.137803	0.0126219	linear	0.137803	True	False
cg19057459	0.000708345	0.16739	0.0023085	linear	0.16739	True	False
cg05835262	2.42878e-05	0.207849	0.000146322	linear	0.207849	True	False
cg04686012	0.125526	0.0761555	0.182764	linear	0.0761555	False	False
cg03127558	0.593566	0.0265631	0.66622	linear	0.0265631	False	False
cg22873167	0.00244489	0.149991	0.00646419	linear	0.149991	True	False
cg13303377	0.0162963	0.119162	0.0320636	linear	0.119162	True	False
cg00678286	3.263e-06	0.228591	2.80358e-05	linear	0.228591	True	False
cg24595510	0.0539495	-0.0957228	0.089018	linear	0.0957228	False	False
cg04823738	9.14823e-05	0.192924	0.000432343	linear	0.192924	True	False
cg07936672	0.210207	0.0623168	0.282615	linear	0.0623168	False	False
cg09314258	5.5345e-05	0.19871	0.000286509	linear	0.19871	True	False
cg26197679	1.91537e-06	0.23378	1.80551e-05	linear	0.23378	True	False
cg11876022	0.235218	0.0590416	0.310682	linear	0.0590416	False	False
cg07526656	0.757516	0.0153692	0.808605	linear	0.0153692	False	False
cg25920207	0.256372	0.0564587	0.334004	linear	0.0564587	False	False
cg05134918	0.0102404	0.127302	0.0216256	linear	0.127302	True	False
cg11603201	3.40791e-10	0.305101	1.31756e-08	linear	0.305101	True	False
cg11928275	0.0061481	-0.135761	0.0140568	linear	0.135761	True	False
cg11425517	4.34348e-08	0.267635	7.66013e-07	linear	0.267635	True	False
cg02925948	1.78428e-07	0.255563	2.50023e-06	linear	0.255563	True	False
cg17297305	0.973461	-0.00165614	0.980345	linear	0.00165614	False	False
cg27539247	0.000301201	-0.178481	0.00114335	linear	0.178481	True	False
cg03416562	0.0164949	-0.118944	0.0323985	linear	0.118944	True	False
cg04036070	0.371286	0.044487	0.454525	linear	0.044487	False	False
cg25184827	0.564044	0.0287109	0.639568	linear	0.0287109	False	False
cg05419198	2.57267e-08	0.271962	4.93292e-07	linear	0.271962	True	False
cg20144981	1.97753e-05	-0.210068	0.000123644	linear	0.210068	True	False
cg16294570	0.000127257	0.18903	0.000565429	linear	0.18903	True	False
cg00647879	1.3679e-12	0.34212	1.31922e-10	linear	0.34212	True	False
cg04307977	0.0013375	-0.15868	0.00390998	linear	0.15868	True	False
cg19735421	0.165668	-0.0689296	0.231377	linear	0.0689296	False	False
cg16563656	0.01624	-0.119224	0.0319695	linear	0.119224	True	False
cg10377582	0.949337	-0.00316316	0.961816	linear	0.00316316	False	False
cg14153740	1.53977e-07	0.256851	2.2063e-06	linear	0.256851	True	False
cg20783424	0.826253	0.0109274	0.865264	linear	0.0109274	False	False
cg00618323	0.0321687	0.106347	0.0572046	linear	0.106347	False	False
cg17494585	0.141418	0.0731089	0.202247	linear	0.0731089	False	False
cg16206504	0.761584	-0.0151033	0.812051	linear	0.0151033	False	False
cg10466728	0.0361225	0.104039	0.0631665	linear	0.104039	False	False
cg11995437	0.0112411	0.125704	0.0234101	linear	0.125704	True	False
cg14846293	0.157169	-0.0703381	0.221246	linear	0.0703381	False	False
cg08898622	2.55215e-05	0.207311	0.000152396	linear	0.207311	True	False
cg06084702	0.999015	-6.14737e-05	0.999295	linear	6.14737e-05	False	False
cg26269038	0.000262601	0.1802	0.00102134	linear	0.1802	True	False
cg07630345	0.129313	-0.0754036	0.187428	linear	0.0754036	False	False
cg21269393	0.0193514	-0.116033	0.0371158	linear	0.116033	True	False
cg05087722	0.827756	0.0108314	0.866506	linear	0.0108314	False	False
cg24222580	0.534316	0.0309291	0.612281	linear	0.0309291	False	False
cg16262392	1.09488e-07	0.259804	1.65982e-06	linear	0.259804	True	False
cg25372290	0.897855	0.00639062	0.922392	linear	0.00639062	False	False
cg27289406	2.24985e-05	0.208678	0.000137402	linear	0.208678	True	False
cg10461560	0.539551	-0.0305341	0.617126	linear	0.0305341	False	False
cg11287055	0.353782	0.0461378	0.43672	linear	0.0461378	False	False
cg06900514	0.63182	-0.0238508	0.700416	linear	0.0238508	False	False
cg20084796	0.00535026	-0.137988	0.0124996	linear	0.137988	True	False
cg20475884	0.0734361	0.0889398	0.115796	linear	0.0889398	False	False
cg24216542	0.139264	0.0735059	0.199624	linear	0.0735059	False	False
cg04936599	0.000110246	0.190732	0.000503145	linear	0.190732	True	False
cg05293775	0.0277866	-0.109208	0.0504982	linear	0.109208	False	False
cg05919523	1.44504e-05	0.21341	9.55125e-05	linear	0.21341	True	False
cg22416021	0.00211193	0.152141	0.00572175	linear	0.152141	True	False
cg05676377	0.518196	-0.0321577	0.597132	linear	0.0321577	False	False
cg06816235	0.407474	0.0412198	0.490549	linear	0.0412198	False	False
cg26861706	7.73945e-06	0.21991	5.70889e-05	linear	0.21991	True	False
cg11655486	0.00456555	-0.140492	0.0109388	linear	0.140492	True	False
cg15114105	0.174198	0.0675692	0.241348	linear	0.0675692	False	False
cg03024372	0.11159	-0.0790845	0.165375	linear	0.0790845	False	False
cg07740705	0.485376	-0.034722	0.56614	linear	0.034722	False	False
cg06054715	0.0573361	0.0944124	0.0937842	linear	0.0944124	False	False
cg08086799	0.00170038	0.155275	0.00477243	linear	0.155275	True	False
cg04990571	0.206443	0.0628336	0.278331	linear	0.0628336	False	False
cg22384801	0.502897	0.0333421	0.582782	linear	0.0333421	False	False
cg08105965	0.0109216	-0.1262	0.0228373	linear	0.1262	True	False
cg04155747	0.239173	0.0585468	0.315054	linear	0.0585468	False	False
cg26353764	1.72849e-15	0.381182	5.68716e-13	linear	0.381182	True	False
cg07738938	0.531764	-0.0311224	0.609904	linear	0.0311224	False	False
cg13863009	0.348223	-0.0466727	0.431016	linear	0.0466727	False	False
cg07536920	0.0124583	-0.123922	0.0255427	linear	0.123922	True	False
cg07408340	0.0378978	0.103071	0.0658032	linear	0.103071	False	False
cg12356870	0.0645259	0.0918301	0.103728	linear	0.0918301	False	False
cg09116009	0.000113089	0.190431	0.000513812	linear	0.190431	True	False
cg00237565	0.00273162	-0.148344	0.00709353	linear	0.148344	True	False
cg26263773	0.0711558	-0.0896509	0.112701	linear	0.0896509	False	False
cg10943629	0.000593594	0.169737	0.00199552	linear	0.169737	True	False
cg00007269	0.000130578	-0.188723	0.000577471	linear	0.188723	True	False
cg06207290	0.00039892	-0.17491	0.00143959	linear	0.17491	True	False
cg02503299	1.39241e-06	0.236829	1.38262e-05	linear	0.236829	True	False
cg25646708	0.391893	-0.042604	0.475234	linear	0.042604	False	False
cg06804823	0.000703493	0.167481	0.00229561	linear	0.167481	True	False
cg19659642	0.585807	0.0271227	0.659226	linear	0.0271227	False	False
cg24012627	0.00988365	-0.127905	0.0209924	linear	0.127905	True	False
cg07344583	0.727589	-0.0173397	0.783285	linear	0.0173397	False	False
cg02384682	0.216885	-0.0614162	0.290146	linear	0.0614162	False	False
cg14598211	0.00032856	0.177383	0.00122765	linear	0.177383	True	False
cg25329211	0.1924	0.064824	0.2624	linear	0.064824	False	False
cg26009591	0.255786	0.0565282	0.333382	linear	0.0565282	False	False
cg01716603	0.0185755	0.116784	0.0358512	linear	0.116784	True	False
cg23728636	0.455532	0.0371362	0.537524	linear	0.0371362	False	False
cg10632000	0.832521	-0.0105272	0.870404	linear	0.0105272	False	False
cg22366909	4.62067e-11	0.319097	2.4841e-09	linear	0.319097	True	False
cg07549373	3.55548e-06	0.227743	3.01074e-05	linear	0.227743	True	False
cg20817822	0.0345485	0.104931	0.0608115	linear	0.104931	False	False
cg07923233	0.324055	0.0490641	0.406017	linear	0.0490641	False	False
cg26843278	0.000551767	0.170699	0.00187863	linear	0.170699	True	False
cg09692677	0.500908	0.0334974	0.58089	linear	0.0334974	False	False
cg23583291	0.00931847	-0.128902	0.0199718	linear	0.128902	True	False
cg00271522	0.534402	-0.0309226	0.612362	linear	0.0309226	False	False
cg15358052	0.0137461	0.122196	0.0277555	linear	0.122196	True	False
cg09893431	0.00763827	0.132219	0.0168877	linear	0.132219	True	False
cg10064322	5.00973e-11	0.318545	2.65667e-09	linear	0.318545	True	False
cg02172492	0.900937	0.00619677	0.924755	linear	0.00619677	False	False
cg15724534	0.00557662	-0.137328	0.0129389	linear	0.137328	True	False
cg06974034	0.161097	0.0696801	0.225936	linear	0.0696801	False	False
cg17085250	4.35117e-10	0.303337	1.61878e-08	linear	0.303337	True	False
cg08891096	0.415535	-0.040516	0.49844	linear	0.040516	False	False
cg09250749	0.0064957	-0.134871	0.0147262	linear	0.134871	True	False
cg07382920	0.967076	0.0020548	0.975546	linear	0.0020548	False	False
cg04645123	0.906079	0.00587357	0.928745	linear	0.00587357	False	False
cg26288159	0.139596	0.0734444	0.200008	linear	0.0734444	False	False
cg23634624	0.472442	-0.035758	0.553791	linear	0.035758	False	False
cg04849320	0.238151	0.0586741	0.313921	linear	0.0586741	False	False
cg23634417	0.0491464	0.0977039	0.0821607	linear	0.0977039	False	False
cg01241798	0.00238882	0.150334	0.00633967	linear	0.150334	True	False
cg02911270	2.04732e-15	0.380254	6.50292e-13	linear	0.380254	True	False
cg17810176	0.0876297	0.0848771	0.134612	linear	0.0848771	False	False
cg11354603	0.126913	-0.075878	0.184477	linear	0.075878	False	False
cg06575876	0.848392	0.00951674	0.883207	linear	0.00951674	False	False
cg14058476	0.740797	-0.0164669	0.794503	linear	0.0164669	False	False
cg13681751	0.000773496	-0.166209	0.00248341	linear	0.166209	True	False
cg15937925	0.00136739	0.15837	0.00398131	linear	0.15837	True	False
cg07596845	0.000184347	-0.184563	0.00076552	linear	0.184563	True	False
cg05919238	0.00373245	0.143617	0.00922858	linear	0.143617	True	False
cg07802625	0.358876	-0.0456522	0.441914	linear	0.0456522	False	False
cg22367310	0.0264586	-0.110152	0.0484273	linear	0.110152	True	False
cg10045321	0.000893514	0.164257	0.00279688	linear	0.164257	True	False
cg16792948	0.909282	-0.0056724	0.931217	linear	0.0056724	False	False
cg11866331	0.000656985	0.168393	0.00216875	linear	0.168393	True	False
cg13822256	2.07069e-06	0.233028	1.92758e-05	linear	0.233028	True	False
cg13501907	0.893131	-0.00668787	0.918656	linear	0.00668787	False	False
cg04467803	0.778293	0.0140154	0.825931	linear	0.0140154	False	False
cg07009521	0.480749	-0.0350909	0.561742	linear	0.0350909	False	False
cg08728892	0.111331	-0.0791415	0.165059	linear	0.0791415	False	False
cg17981675	0.00782668	-0.131817	0.01724	linear	0.131817	True	False
cg19992474	0.300782	0.0514788	0.381569	linear	0.0514788	False	False
cg04739747	9.88434e-05	0.192018	0.000460277	linear	0.192018	True	False
cg21807313	0.0133029	0.122773	0.026994	linear	0.122773	True	False
cg01640991	0.547489	-0.0299389	0.624415	linear	0.0299389	False	False
cg13076718	0.928877	0.00444344	0.946102	linear	0.00444344	False	False
cg13681781	0.0126159	-0.123702	0.0258119	linear	0.123702	True	False
cg06636541	0.00410914	-0.142133	0.0100088	linear	0.142133	True	False
cg10174683	0.00492216	-0.13931	0.0116478	linear	0.13931	True	False
cg06546722	0.00703948	-0.133561	0.0157595	linear	0.133561	True	False
cg13873263	0.29759	-0.0518196	0.378169	linear	0.0518196	False	False
cg09845785	0.312861	-0.0502108	0.394293	linear	0.0502108	False	False
cg24577279	0.806219	-0.0122116	0.849041	linear	0.0122116	False	False
cg18824560	0.000151896	-0.18691	0.000653491	linear	0.18691	True	False
cg23273935	0.125548	-0.0761511	0.182789	linear	0.0761511	False	False
cg00716257	0.0114493	0.125387	0.0237761	linear	0.125387	True	False
cg02840199	0.223409	-0.0605554	0.297512	linear	0.0605554	False	False
cg10707626	5.51258e-05	0.198755	0.00028558	linear	0.198755	True	False
cg24460369	0.00418805	-0.141838	0.0101696	linear	0.141838	True	False
cg16405957	0.000552463	0.170683	0.00188074	linear	0.170683	True	False
cg10940914	0.119714	0.0773446	0.175515	linear	0.0773446	False	False
cg16625651	0.00799652	-0.131461	0.0175565	linear	0.131461	True	False
cg10374519	1.89236e-06	-0.233896	1.78789e-05	linear	0.233896	True	False
cg24859722	0.0221534	-0.113521	0.0416461	linear	0.113521	True	False
cg19498442	0.929871	-0.00438119	0.946835	linear	0.00438119	False	False
cg02716646	0.241572	-0.0582492	0.317725	linear	0.0582492	False	False
cg12160324	0.00747955	0.132566	0.0165889	linear	0.132566	True	False
cg16051421	7.62686e-05	0.195037	0.000372815	linear	0.195037	True	False
cg17273416	0.105649	0.0804209	0.157832	linear	0.0804209	False	False
cg01767885	8.59695e-11	0.314826	4.17736e-09	linear	0.314826	True	False
cg13534580	0.0478826	-0.098252	0.0803393	linear	0.098252	False	False
cg03171465	0.0216429	-0.113957	0.0408203	linear	0.113957	True	False
cg18013066	0.561204	0.0289204	0.636971	linear	0.0289204	False	False
cg09735390	0.024296	0.11178	0.0450435	linear	0.11178	True	False
cg16785912	0.046163	0.0990176	0.0778848	linear	0.0990176	False	False
cg12824060	0.0102878	0.127223	0.02171	linear	0.127223	True	False
cg22275276	0.00165266	0.155683	0.00466146	linear	0.155683	True	False
cg00969446	0.00338788	0.145098	0.00850121	linear	0.145098	True	False
cg04814467	4.00781e-06	0.226555	3.32267e-05	linear	0.226555	True	False
cg21671120	0.397843	0.0420716	0.481113	linear	0.0420716	False	False
cg26812704	3.83464e-05	-0.202832	0.000212339	linear	0.202832	True	False
cg18063733	0.64579	-0.022878	0.712704	linear	0.022878	False	False
cg20194811	0.00334107	-0.14531	0.00840163	linear	0.14531	True	False
cg07421028	0.0915477	-0.0838498	0.139755	linear	0.0838498	False	False
cg00016406	0.961567	0.0023989	0.971291	linear	0.0023989	False	False
cg08835915	0.00614695	0.135764	0.014055	linear	0.135764	True	False
cg08980509	0.263832	-0.0555831	0.342143	linear	0.0555831	False	False
cg18812944	0.00160537	0.156097	0.00455119	linear	0.156097	True	False
cg18857062	0.028305	-0.10885	0.0512929	linear	0.10885	False	False
cg23935522	0.855189	0.00908523	0.888681	linear	0.00908523	False	False
cg13825375	8.20291e-05	-0.194194	0.000395789	linear	0.194194	True	False
cg10030512	0.18628	-0.0657248	0.255368	linear	0.0657248	False	False
cg03393223	3.99347e-08	0.268334	7.13305e-07	linear	0.268334	True	False
cg07648238	0.0857267	-0.0853894	0.132096	linear	0.0853894	False	False
cg05737638	0.000334896	0.177141	0.00124721	linear	0.177141	True	False
cg22579265	8.42871e-07	-0.241548	9.12606e-06	linear	0.241548	True	False
cg11271188	0.00014984	0.187074	0.000646099	linear	0.187074	True	False
cg22963915	0.127789	0.0757042	0.185541	linear	0.0757042	False	False
cg08054901	3.01115e-08	0.27067	5.63368e-07	linear	0.27067	True	False
cg05202084	0.00868268	-0.130089	0.0188201	linear	0.130089	True	False
cg00157855	0.050872	-0.0969743	0.0846378	linear	0.0969743	False	False
cg11841335	0.00419565	-0.14181	0.0101858	linear	0.14181	True	False
cg05463819	0.156893	0.0703848	0.220922	linear	0.0703848	False	False
cg02579133	3.40356e-08	0.269659	6.23417e-07	linear	0.269659	True	False
cg18023085	3.02709e-08	0.270626	5.65845e-07	linear	0.270626	True	False
cg08254913	0.110568	-0.0793103	0.164103	linear	0.0793103	False	False
cg01485046	0.202803	-0.0633398	0.274212	linear	0.0633398	False	False
cg02011953	1.89593e-05	0.21052	0.000119445	linear	0.21052	True	False
cg12537394	6.02692e-06	0.222459	4.64771e-05	linear	0.222459	True	False
cg05796178	1.83161e-09	0.292717	5.37647e-08	linear	0.292717	True	False
cg08755026	1.16131e-05	0.215708	7.98277e-05	linear	0.215708	True	False
cg26267561	0.34278	0.0472018	0.425447	linear	0.0472018	False	False
cg18885540	0.495911	0.0338891	0.576116	linear	0.0338891	False	False
cg07231479	0.0019824	0.153062	0.0054268	linear	0.153062	True	False
cg09098720	0.000118654	0.189862	0.000534187	linear	0.189862	True	False
cg05130482	1.19053e-08	0.278193	2.57905e-07	linear	0.278193	True	False
cg04003327	0.00544793	0.1377	0.0126897	linear	0.1377	True	False
cg19147534	0.752038	0.015728	0.803996	linear	0.015728	False	False
cg00854925	1.81944e-06	0.234274	1.73045e-05	linear	0.234274	True	False
cg14722070	2.98922e-10	0.306042	1.18108e-08	linear	0.306042	True	False
cg26975086	0.0114901	-0.125326	0.0238479	linear	0.125326	True	False
cg01885291	0.501419	-0.0334575	0.581385	linear	0.0334575	False	False
cg10309609	0.00706209	0.133509	0.0158022	linear	0.133509	True	False
cg17371249	3.92534e-05	-0.202572	0.000216437	linear	0.202572	True	False
cg18965377	0.308997	-0.0506129	0.390268	linear	0.0506129	False	False
cg27046659	0.112425	-0.0789011	0.166421	linear	0.0789011	False	False
cg01766718	2.24655e-08	0.273069	4.40054e-07	linear	0.273069	True	False
cg00549040	0.255005	0.056621	0.332505	linear	0.056621	False	False
cg02397720	0.0423144	0.100822	0.0722991	linear	0.100822	False	False
cg00823110	0.00957114	0.12845	0.0204333	linear	0.12845	True	False
cg26561721	0.000154785	0.186683	0.000663753	linear	0.186683	True	False
cg08127422	0.279411	0.0538081	0.358857	linear	0.0538081	False	False
cg01665846	0.12527	-0.0762069	0.182434	linear	0.0762069	False	False
cg25963505	0.0154412	0.12013	0.0306233	linear	0.12013	True	False
cg18182438	9.63909e-07	0.240296	1.02e-05	linear	0.240296	True	False
cg04276715	0.0137287	0.122218	0.0277272	linear	0.122218	True	False
cg26392980	3.11212e-05	0.205141	0.000179116	linear	0.205141	True	False
cg11734367	5.20446e-10	0.302037	1.87926e-08	linear	0.302037	True	False
cg17871793	0.208641	-0.0625311	0.28083	linear	0.0625311	False	False
cg11137483	0.0675665	-0.090809	0.107857	linear	0.090809	False	False
cg13777502	0.000276814	-0.179541	0.00106617	linear	0.179541	True	False
cg24427527	0.190762	0.065063	0.260524	linear	0.065063	False	False
cg24601055	0.0152227	0.120385	0.0302567	linear	0.120385	True	False
cg04196345	1.61435e-05	0.212236	0.000104635	linear	0.212236	True	False
cg25207857	0.0388371	0.102575	0.0671989	linear	0.102575	False	False
cg13883590	0.327515	0.0487148	0.40961	linear	0.0487148	False	False
cg26072705	0.437015	-0.0386787	0.519413	linear	0.0386787	False	False
cg24458756	0.0652529	0.0915824	0.104709	linear	0.0915824	False	False
cg01607897	0.0355543	-0.104357	0.0623157	linear	0.104357	False	False
cg07516976	0.0224672	-0.113257	0.0421483	linear	0.113257	True	False
cg05696931	3.35854e-09	0.288102	8.91744e-08	linear	0.288102	True	False
cg07704959	0.0233166	0.112558	0.0435022	linear	0.112558	True	False
cg21004042	0.169173	-0.0683643	0.235481	linear	0.0683643	False	False
cg18636698	0.475706	-0.0354951	0.556909	linear	0.0354951	False	False
cg13157793	0.000140799	0.187821	0.000614275	linear	0.187821	True	False
cg04843676	0.000577824	-0.170093	0.00195208	linear	0.170093	True	False
cg10553103	0.0339043	0.105306	0.0598482	linear	0.105306	False	False
cg15175242	4.18055e-07	0.247982	5.08113e-06	linear	0.247982	True	False
cg16224671	0.0589522	-0.0938096	0.0960341	linear	0.0938096	False	False
cg13877452	0.601119	0.0260215	0.67313	linear	0.0260215	False	False
cg14774045	0.0189043	-0.116463	0.0363856	linear	0.116463	True	False
cg25827666	0.0214121	0.114157	0.0404525	linear	0.114157	True	False
cg19621411	0.00031387	-0.177962	0.00118273	linear	0.177962	True	False
cg01252713	3.66746e-05	0.203327	0.000204778	linear	0.203327	True	False
cg20309975	4.20069e-05	0.201815	0.000228741	linear	0.201815	True	False
cg13872356	0.518526	-0.0321324	0.59744	linear	0.0321324	False	False
cg13864877	0.00423489	-0.141665	0.0102663	linear	0.141665	True	False
cg13207467	0.00469102	0.140067	0.0111898	linear	0.140067	True	False
cg04553793	1.67512e-05	0.211843	0.00010792	linear	0.211843	True	False
cg00706833	0.0052935	0.138158	0.0123856	linear	0.138158	True	False
cg09162137	0.443723	0.0381157	0.525973	linear	0.0381157	False	False
cg06184906	0.0499055	0.0973804	0.0832601	linear	0.0973804	False	False
cg11028710	4.47614e-05	0.201104	0.000240884	linear	0.201104	True	False
cg26019112	0.00244718	-0.149977	0.00646923	linear	0.149977	True	False
cg12383650	0.271906	-0.0546545	0.350827	linear	0.0546545	False	False
cg17083429	0.0951368	0.0829392	0.144409	linear	0.0829392	False	False
cg10426062	5.67213e-11	0.317694	2.94494e-09	linear	0.317694	True	False
cg02165713	0.000674751	-0.168038	0.0022173	linear	0.168038	True	False
cg26072457	0.00282976	-0.147816	0.00730678	linear	0.147816	True	False
cg00424572	0.000275296	-0.17961	0.00106144	linear	0.17961	True	False
cg02631921	0.941598	0.00364716	0.955821	linear	0.00364716	False	False
cg22701672	0.319663	0.0495108	0.401458	linear	0.0495108	False	False
cg13959241	0.0288382	0.108488	0.0521164	linear	0.108488	False	False
cg11438560	0.00524865	-0.138293	0.0122989	linear	0.138293	True	False
cg12285381	1.6152e-05	0.21223	0.000104683	linear	0.21223	True	False
cg00664697	0.0038223	-0.143251	0.00941506	linear	0.143251	True	False
cg22959742	0.424089	-0.0397779	0.506803	linear	0.0397779	False	False
cg17525102	0.81994	0.0113312	0.860175	linear	0.0113312	False	False
cg15234946	0.119895	-0.0773069	0.175748	linear	0.0773069	False	False
cg23972738	0.00039218	-0.175128	0.00141983	linear	0.175128	True	False
cg00004608	0.352732	0.0462385	0.435663	linear	0.0462385	False	False
cg25726414	0.0927295	-0.0835468	0.141301	linear	0.0835468	False	False
cg12378888	0.51715	-0.032238	0.596157	linear	0.032238	False	False
cg02476628	2.48561e-06	0.231256	2.24083e-05	linear	0.231256	True	False
cg26981268	4.45069e-16	0.388515	1.85967e-13	linear	0.388515	True	True
cg05517541	0.283704	0.0533308	0.36351	linear	0.0533308	False	False
cg21658946	0.192051	-0.0648748	0.262005	linear	0.0648748	False	False
cg02611466	0.000682041	0.167895	0.00223716	linear	0.167895	True	False
cg01612883	0.700564	-0.0191426	0.760374	linear	0.0191426	False	False
cg22077553	0.0374982	0.103286	0.0652162	linear	0.103286	False	False
cg00512454	0.921804	0.0048867	0.940694	linear	0.0048867	False	False
cg25735398	0.536583	-0.0307578	0.614361	linear	0.0307578	False	False
cg06777472	1.0969e-09	0.296555	3.50016e-08	linear	0.296555	True	False
cg00073460	0.175526	0.0673619	0.242918	linear	0.0673619	False	False
cg10031651	0.000172945	0.18534	0.000726462	linear	0.18534	True	False
cg24514230	0.277325	-0.0540418	0.356615	linear	0.0540418	False	False
cg26575389	0.727498	-0.0173458	0.783205	linear	0.0173458	False	False
cg19087888	2.58479e-05	-0.207172	0.000154002	linear	0.207172	True	False
cg11274172	0.263479	0.0556242	0.34176	linear	0.0556242	False	False
cg09270346	0.215052	0.0616615	0.288084	linear	0.0616615	False	False
cg23948362	2.08332e-06	0.232969	1.93757e-05	linear	0.232969	True	False
cg26097878	0.523449	-0.0317552	0.602129	linear	0.0317552	False	False
cg23508667	7.35684e-05	-0.195454	0.000361863	linear	0.195454	True	False
cg19738576	0.0645357	0.0918268	0.10374	linear	0.0918268	False	False
cg21654684	0.0836513	-0.0859587	0.129391	linear	0.0859587	False	False
cg07416291	0.00212694	0.152038	0.005756	linear	0.152038	True	False
cg03526503	0.00426161	-0.141567	0.0103208	linear	0.141567	True	False
cg07736025	0.037704	0.103175	0.0655222	linear	0.103175	False	False
cg25562797	0.00699952	0.133654	0.0156826	linear	0.133654	True	False
cg02100848	0.111039	0.0792059	0.164694	linear	0.0792059	False	False
cg04961189	0.195413	-0.0643882	0.265884	linear	0.0643882	False	False
cg00264500	1.54025e-05	0.212735	0.000100663	linear	0.212735	True	False
cg02560699	4.89252e-05	0.200104	0.000258897	linear	0.200104	True	False
cg15548198	0.0158536	0.119657	0.031317	linear	0.119657	True	False
cg20263444	0.365455	-0.0450314	0.448596	linear	0.0450314	False	False
cg05676251	4.55436e-06	0.22528	3.6917e-05	linear	0.22528	True	False
cg21836031	8.29131e-06	0.219203	6.04438e-05	linear	0.219203	True	False
cg12313886	0.659103	0.0219591	0.724424	linear	0.0219591	False	False
cg02228481	0.00592146	-0.136366	0.0136106	linear	0.136366	True	False
cg26865258	0.119276	-0.0774359	0.174973	linear	0.0774359	False	False
cg26110645	0.0797448	0.0870619	0.124223	linear	0.0870619	False	False
cg21364719	3.49707e-06	0.227907	2.97047e-05	linear	0.227907	True	False
cg20464155	0.0996773	0.0818257	0.150227	linear	0.0818257	False	False
cg25771730	0.208471	-0.0625544	0.280637	linear	0.0625544	False	False
cg15422033	2.47898e-07	0.252664	3.28735e-06	linear	0.252664	True	False
cg27373845	0.179172	0.0667987	0.24715	linear	0.0667987	False	False
cg04603355	1.11303e-06	0.238946	1.14867e-05	linear	0.238946	True	False
cg11161597	0.0103673	0.127092	0.0218512	linear	0.127092	True	False
cg18392391	0.0258763	0.110579	0.0475197	linear	0.110579	True	False
cg13177453	0.000478063	0.172572	0.00167073	linear	0.172572	True	False
cg18182548	0.00228784	0.15097	0.00611548	linear	0.15097	True	False
cg17812751	0.000842738	0.165051	0.0026659	linear	0.165051	True	False
cg15816181	0.778894	-0.0139764	0.8264	linear	0.0139764	False	False
cg02548912	0.0776857	-0.0876611	0.121462	linear	0.0876611	False	False
cg09974063	6.38651e-06	0.221871	4.87734e-05	linear	0.221871	True	False
cg07082414	8.90934e-06	0.218462	6.4101e-05	linear	0.218462	True	False
cg13050240	0.576549	-0.0277949	0.650862	linear	0.0277949	False	False
cg22735650	0.0450039	0.0995472	0.0762057	linear	0.0995472	False	False
cg21136715	0.782128	-0.0137666	0.829119	linear	0.0137666	False	False
cg21856086	0.000329455	0.177349	0.00123047	linear	0.177349	True	False
cg20691120	0.0790926	-0.0872503	0.123349	linear	0.0872503	False	False
cg15630759	0.000418507	-0.174293	0.00149713	linear	0.174293	True	False
cg01441359	2.77478e-06	-0.230182	2.45482e-05	linear	0.230182	True	False
cg04075191	0.649663	-0.0226099	0.716096	linear	0.0226099	False	False
cg10242788	0.000750496	0.166615	0.00242288	linear	0.166615	True	False
cg20825506	4.60775e-05	-0.200779	0.000246509	linear	0.200779	True	False
cg18637380	0.00265919	0.148745	0.00693623	linear	0.148745	True	False
cg16635550	0.00943422	-0.128693	0.0201833	linear	0.128693	True	False
cg03165700	0.228454	-0.059902	0.303183	linear	0.059902	False	False
cg18099817	0.00353598	0.144446	0.00881503	linear	0.144446	True	False
cg04275806	0.225255	-0.060315	0.299604	linear	0.060315	False	False
cg19873536	0.203481	-0.0632451	0.274998	linear	0.0632451	False	False
cg14557855	5.28012e-05	-0.199243	0.00027571	linear	0.199243	True	False
cg11898688	0.102132	0.0812404	0.153352	linear	0.0812404	False	False
cg26125384	0.0280523	0.109024	0.0509051	linear	0.109024	False	False
cg17243643	1.48372e-07	0.257174	2.13867e-06	linear	0.257174	True	False
cg04493025	0.0159735	-0.119522	0.0315208	linear	0.119522	True	False
cg05490875	0.0130137	-0.123159	0.0265001	linear	0.123159	True	False
cg22734236	0.0165753	0.118856	0.032535	linear	0.118856	True	False
cg25179170	5.59385e-05	-0.198589	0.000289014	linear	0.198589	True	False
cg21112440	0.78452	-0.0136116	0.831159	linear	0.0136116	False	False
cg20674174	1.48104e-11	0.326753	9.61662e-10	linear	0.326753	True	False
cg17110299	2.36958e-06	0.231721	2.15539e-05	linear	0.231721	True	False
cg06056170	0.0126377	0.123672	0.025849	linear	0.123672	True	False
cg14836490	0.43199	0.0391038	0.514567	linear	0.0391038	False	False
cg09242311	0.00860517	0.130239	0.0186761	linear	0.130239	True	False
cg26701807	0.139471	-0.0734676	0.199864	linear	0.0734676	False	False
cg14652646	9.90242e-06	0.217368	6.99469e-05	linear	0.217368	True	False
cg13128305	0.365741	-0.0450046	0.448903	linear	0.0450046	False	False
cg06746744	0.291396	0.0524877	0.371631	linear	0.0524877	False	False
cg15419274	0.0223336	-0.113369	0.0419342	linear	0.113369	True	False
cg07872300	2.04587e-07	0.254361	2.80246e-06	linear	0.254361	True	False
cg13700051	1.57754e-09	0.293841	4.74883e-08	linear	0.293841	True	False
cg23228450	0.0221384	0.113533	0.0416223	linear	0.113533	True	False
cg26934566	0.00141256	-0.157912	0.00409016	linear	0.157912	True	False
cg00629289	0.112872	-0.0788033	0.166989	linear	0.0788033	False	False
cg10588425	0.0136493	0.122321	0.0275893	linear	0.122321	True	False
cg09996902	0.492501	0.0341577	0.572921	linear	0.0341577	False	False
cg05293510	0.000707868	0.167399	0.00230711	linear	0.167399	True	False
cg23731591	0.227118	0.060074	0.30167	linear	0.060074	False	False
cg18757974	0.556629	-0.0292588	0.632839	linear	0.0292588	False	False
cg14208234	0.120491	0.077183	0.176481	linear	0.077183	False	False
cg16978910	0.21167	-0.0621178	0.284281	linear	0.0621178	False	False
cg06768385	0.115488	0.0782377	0.170239	linear	0.0782377	False	False
cg12538950	0.202824	-0.0633369	0.274235	linear	0.0633369	False	False
cg21773297	0.0012319	-0.159832	0.00365166	linear	0.159832	True	False
cg22254072	0.324624	-0.0490064	0.406637	linear	0.0490064	False	False
cg05488778	0.0139379	0.121951	0.0280851	linear	0.121951	True	False
cg13796796	0.149539	-0.0716526	0.21212	linear	0.0716526	False	False
cg19076895	0.000126692	0.189083	0.000563392	linear	0.189083	True	False
cg06893371	0.0902082	-0.084197	0.137991	linear	0.084197	False	False
cg01984511	0.531403	0.0311497	0.609583	linear	0.0311497	False	False
cg05903289	0.738091	-0.0166453	0.792268	linear	0.0166453	False	False
cg14575709	0.000724497	-0.167088	0.00235226	linear	0.167088	True	False
cg00502509	0.0102428	-0.127298	0.0216296	linear	0.127298	True	False
cg01059290	0.273339	-0.0544917	0.352392	linear	0.0544917	False	False
cg04112106	0.000350247	0.176572	0.00129375	linear	0.176572	True	False
cg00518029	0.00136655	0.158378	0.00397929	linear	0.158378	True	False
cg25468863	0.00487183	-0.139472	0.0115495	linear	0.139472	True	False
cg26549185	0.0262162	-0.110329	0.0480512	linear	0.110329	True	False
cg21868995	3.30823e-05	-0.204468	0.000188212	linear	0.204468	True	False
cg15562022	0.372614	0.0443637	0.45586	linear	0.0443637	False	False
cg00239272	0.18801	0.065468	0.25735	linear	0.065468	False	False
cg09790226	0.131145	0.0750461	0.189666	linear	0.0750461	False	False
cg19524572	0.0306388	-0.107306	0.0548742	linear	0.107306	False	False
cg20383078	0.115042	0.0783334	0.169695	linear	0.0783334	False	False
cg08970655	0.000120986	0.189631	0.000542628	linear	0.189631	True	False
cg05941924	0.00111351	0.161236	0.00335816	linear	0.161236	True	False
cg26218698	0.000112853	-0.190456	0.000512973	linear	0.190456	True	False
cg24126967	0.0435509	-0.100228	0.0740946	linear	0.100228	False	False
cg08008254	0.00562312	0.137195	0.0130286	linear	0.137195	True	False
cg02977042	0.165481	0.0689599	0.231156	linear	0.0689599	False	False
cg11823286	0.0139952	0.121879	0.0281821	linear	0.121879	True	False
cg18348086	0.125186	-0.0762238	0.182335	linear	0.0762238	False	False
cg20011998	0.000768275	-0.1663	0.00246989	linear	0.1663	True	False
cg14824766	0.034301	0.105074	0.0604421	linear	0.105074	False	False
cg25152411	0.00406653	0.142295	0.00992093	linear	0.142295	True	False
cg27653384	2.52852e-07	-0.252488	3.34254e-06	linear	0.252488	True	False
cg05286425	1.27934e-05	0.214694	8.64814e-05	linear	0.214694	True	False
cg22148652	0.68189	0.0204031	0.7444	linear	0.0204031	False	False
cg09838701	1.77594e-11	0.325545	1.11595e-09	linear	0.325545	True	False
cg12482501	0.000920673	0.163849	0.00286692	linear	0.163849	True	False
cg26829758	0.0397561	-0.102099	0.0685419	linear	0.102099	False	False
cg15954235	0.000944313	-0.163503	0.00292692	linear	0.163503	True	False
cg04367958	0.000822074	0.165387	0.00261177	linear	0.165387	True	False
cg12074915	0.00276798	0.148147	0.00717286	linear	0.148147	True	False
cg14315058	3.69585e-07	0.249094	4.59088e-06	linear	0.249094	True	False
cg22642978	0.990203	-0.000611282	0.992869	linear	0.000611282	False	False
cg20017253	0.00708322	0.13346	0.0158422	linear	0.13346	True	False
cg09898217	0.000873143	0.164571	0.00274435	linear	0.164571	True	False
cg17050693	0.00774086	-0.131999	0.0170809	linear	0.131999	True	False
cg07953034	0.0173493	-0.11803	0.033819	linear	0.11803	True	False
cg11072627	0.0528638	0.0961574	0.0874756	linear	0.0961574	False	False
cg14162361	0.000623546	0.169087	0.00207769	linear	0.169087	True	False
cg26660312	0.176796	-0.0671648	0.244381	linear	0.0671648	False	False
cg07484403	0.00170165	-0.155264	0.00477522	linear	0.155264	True	False
cg13756075	0.743507	0.0162885	0.796764	linear	0.0162885	False	False
cg06865309	2.44179e-08	0.272389	4.71997e-07	linear	0.272389	True	False
cg22240515	0.0885372	0.0846359	0.135813	linear	0.0846359	False	False
cg04612349	0.504772	0.0331959	0.584558	linear	0.0331959	False	False
cg23739036	0.164099	-0.0691854	0.229518	linear	0.0691854	False	False
cg07648215	0.0111201	0.12589	0.0231947	linear	0.12589	True	False
cg25116237	0.661986	-0.021761	0.726968	linear	0.021761	False	False
cg00280163	0.307536	-0.0507658	0.388739	linear	0.0507658	False	False
cg00712136	0.00187893	-0.153839	0.00518811	linear	0.153839	True	False
cg03552359	3.91669e-05	-0.202596	0.000216004	linear	0.202596	True	False
cg15052518	0.396313	-0.042208	0.4796	linear	0.042208	False	False
cg11302887	0.424573	0.0397364	0.507262	linear	0.0397364	False	False
cg15156614	4.28655e-05	-0.201589	0.000232534	linear	0.201589	True	False
cg20848343	0.537765	0.0306686	0.615442	linear	0.0306686	False	False
cg18072388	1.09829e-05	0.216291	7.61897e-05	linear	0.216291	True	False
cg08974656	0.923132	-0.00480348	0.941711	linear	0.00480348	False	False
cg03184037	0.541646	-0.0303767	0.619031	linear	0.0303767	False	False
cg05770171	0.0702875	-0.0899266	0.111513	linear	0.0899266	False	False
cg05949569	0.0084228	0.130597	0.0183394	linear	0.130597	True	False
cg20131013	0.179436	0.0667583	0.247452	linear	0.0667583	False	False
cg14831174	0.00738557	-0.132774	0.0164134	linear	0.132774	True	False
cg03899054	0.271779	-0.054669	0.350699	linear	0.054669	False	False
cg04489851	0.325662	0.0489015	0.407702	linear	0.0489015	False	False
cg02997316	1.89925e-12	-0.340053	1.7397e-10	linear	0.340053	True	False
cg18555069	0.089712	-0.0843266	0.137349	linear	0.0843266	False	False
cg26447968	0.00251208	0.14959	0.00661117	linear	0.14959	True	False
cg11473876	0.0408804	-0.101529	0.0702087	linear	0.101529	False	False
cg09556351	0.491244	0.0342569	0.571757	linear	0.0342569	False	False
cg21125190	0.00192557	0.153484	0.00529577	linear	0.153484	True	False
cg19380919	0.0593642	0.0936581	0.0966004	linear	0.0936581	False	False
cg27569706	0.408276	0.0411494	0.491332	linear	0.0411494	False	False
cg13859757	2.93193e-05	0.205795	0.000170632	linear	0.205795	True	False
cg09159258	9.6714e-10	0.297489	3.15021e-08	linear	0.297489	True	False
cg10326031	4.67898e-05	0.200607	0.000249581	linear	0.200607	True	False
cg24201362	0.0547748	-0.0953973	0.0901753	linear	0.0953973	False	False
cg02648939	0.000198674	0.183648	0.000814203	linear	0.183648	True	False
cg12683515	1.66209e-09	0.293448	4.95703e-08	linear	0.293448	True	False
cg09645130	0.014982	-0.120669	0.0298493	linear	0.120669	True	False
cg08084454	0.965821	0.00213316	0.974575	linear	0.00213316	False	False
cg25451765	0.00925972	0.129008	0.0198665	linear	0.129008	True	False
cg22166739	0.0917974	-0.0837855	0.140081	linear	0.0837855	False	False
cg26926101	0.0109081	0.126221	0.0228135	linear	0.126221	True	False
cg18936620	0.0870032	-0.0850447	0.133782	linear	0.0850447	False	False
cg27416171	0.083402	0.0860278	0.129059	linear	0.0860278	False	False
cg01156295	5.34726e-05	0.1991	0.000278561	linear	0.1991	True	False
cg03339458	0.0172942	-0.118087	0.0337286	linear	0.118087	True	False
cg18337337	0.0712251	0.0896291	0.112799	linear	0.0896291	False	False
cg04953238	7.54975e-16	0.38568	2.91243e-13	linear	0.38568	True	True
cg25663379	0.0774186	0.0877398	0.121115	linear	0.0877398	False	False
cg11884611	2.75056e-05	0.206494	0.000161932	linear	0.206494	True	False
cg02034328	0.0571672	-0.0944762	0.0935434	linear	0.0944762	False	False
cg16247207	0.0671573	0.0909442	0.107297	linear	0.0909442	False	False
cg05393424	0.000519525	-0.171488	0.00178849	linear	0.171488	True	False
cg06336926	2.84444e-06	0.229939	2.50467e-05	linear	0.229939	True	False
cg03401357	0.854183	-0.00914906	0.887927	linear	0.00914906	False	False
cg06588087	0.0261773	-0.110357	0.0479899	linear	0.110357	True	False
cg13979394	2.04187e-05	0.209724	0.000126916	linear	0.209724	True	False
cg09976989	0.00575039	0.136837	0.0132771	linear	0.136837	True	False
cg11037512	0.205787	0.0629243	0.277602	linear	0.0629243	False	False
cg05919982	4.65589e-05	0.200662	0.000248577	linear	0.200662	True	False
cg16296442	0.542538	-0.0303096	0.619845	linear	0.0303096	False	False
cg03929569	0.0933328	0.0833934	0.142086	linear	0.0833934	False	False
cg27075175	0.629664	0.0240017	0.698522	linear	0.0240017	False	False
cg24741700	0.0260009	-0.110487	0.0477172	linear	0.110487	True	False
cg21517947	0.0274233	-0.109463	0.0499352	linear	0.109463	True	False
cg24923526	2.52052e-05	-0.207446	0.000150844	linear	0.207446	True	False
cg17787387	0.170654	0.0681282	0.237241	linear	0.0681282	False	False
cg11377484	0.0214098	-0.114159	0.0404493	linear	0.114159	True	False
cg04862249	0.484271	0.0348099	0.565085	linear	0.0348099	False	False
cg17661928	0.372714	-0.0443545	0.455968	linear	0.0443545	False	False
cg00135497	0.0624749	-0.0925415	0.1009	linear	0.0925415	False	False
cg03984375	0.107665	0.0799609	0.160398	linear	0.0799609	False	False
cg19798881	0.0328283	0.105946	0.0582068	linear	0.105946	False	False
cg01704976	0.314719	-0.0500186	0.396247	linear	0.0500186	False	False
cg04746792	0.962426	-0.0023452	0.971948	linear	0.0023452	False	False
cg03466986	0.423861	0.0397974	0.506582	linear	0.0397974	False	False
cg06736434	0.000216341	-0.182602	0.000871951	linear	0.182602	True	False
cg10822314	0.589103	-0.0268846	0.662199	linear	0.0268846	False	False
cg13115952	8.8543e-06	0.218526	6.37662e-05	linear	0.218526	True	False
cg22861340	0.185802	0.0657961	0.254816	linear	0.0657961	False	False
cg03307092	0.013333	-0.122733	0.0270457	linear	0.122733	True	False
cg07961406	0.124451	-0.0763722	0.18142	linear	0.0763722	False	False
cg19844325	0.0710779	-0.0896756	0.112591	linear	0.0896756	False	False
cg20489749	0.196558	-0.064224	0.267187	linear	0.064224	False	False
cg25101841	0.00152253	-0.156851	0.00435545	linear	0.156851	True	False
cg13724248	0.779465	0.0139392	0.826886	linear	0.0139392	False	False
cg07514107	5.32152e-08	0.265936	9.07525e-07	linear	0.265936	True	False
cg24067615	0.252377	0.0569347	0.329587	linear	0.0569347	False	False
cg22735953	0.163516	-0.069281	0.228831	linear	0.069281	False	False
cg19171596	0.0615612	-0.0928646	0.0996402	linear	0.0928646	False	False
cg17514495	0.00197759	0.153098	0.00541613	linear	0.153098	True	False
cg17996603	5.36815e-05	-0.199056	0.000279487	linear	0.199056	True	False
cg10453777	0.000385419	0.175351	0.00139981	linear	0.175351	True	False
cg11265749	0.853051	0.00922088	0.887062	linear	0.00922088	False	False
cg00572323	3.54961e-09	0.287677	9.34093e-08	linear	0.287677	True	False
cg20311544	0.0145021	-0.121248	0.0290359	linear	0.121248	True	False
cg00806959	0.00171855	0.155123	0.00481399	linear	0.155123	True	False
cg15094912	0.0297828	-0.10786	0.0535617	linear	0.10786	False	False
cg19369262	2.72579e-06	0.230356	2.4191e-05	linear	0.230356	True	False
cg06197482	3.74224e-07	-0.248982	4.63922e-06	linear	0.248982	True	False
cg03479065	0.696179	-0.0194375	0.756564	linear	0.0194375	False	False
cg17215154	5.32951e-07	0.245774	6.222e-06	linear	0.245774	True	False
cg19489423	0.0467082	0.0987723	0.0786527	linear	0.0987723	False	False
cg13484549	0.103517	0.0809151	0.155125	linear	0.0809151	False	False
cg17017161	1.27746e-07	0.258473	1.88996e-06	linear	0.258473	True	False
cg16652303	0.000104203	0.191397	0.000480456	linear	0.191397	True	False
cg23919140	0.00910155	-0.129298	0.019578	linear	0.129298	True	False
cg07437263	1.26842e-16	0.395139	6.78334e-14	linear	0.395139	True	True
cg00044505	1.05432e-06	-0.239456	1.09846e-05	linear	0.239456	True	False
cg14160020	0.106565	0.0802111	0.158999	linear	0.0802111	False	False
cg01763666	0.800519	0.0125784	0.844322	linear	0.0125784	False	False
cg22866835	0.724209	0.0175639	0.780447	linear	0.0175639	False	False
cg01570662	0.0145182	0.121229	0.0290638	linear	0.121229	True	False
cg10329550	0.394282	0.0423896	0.47764	linear	0.0423896	False	False
cg09814877	1.50748e-05	0.212963	9.88829e-05	linear	0.212963	True	False
cg22254463	0.0498086	0.0974215	0.083116	linear	0.0974215	False	False
cg18236665	0.00899083	-0.129504	0.0193776	linear	0.129504	True	False
cg00163549	3.22315e-09	0.288418	8.60529e-08	linear	0.288418	True	False
cg04370314	0.117255	-0.0778612	0.172442	linear	0.0778612	False	False
cg26483359	0.286368	-0.0530371	0.366298	linear	0.0530371	False	False
cg12455363	0.00142256	-0.157812	0.00411443	linear	0.157812	True	False
cg07900786	0.000285247	-0.179165	0.00109288	linear	0.179165	True	False
cg02279719	0.356553	-0.0458731	0.439538	linear	0.0458731	False	False
cg06148264	0.0131457	-0.122982	0.0267272	linear	0.122982	True	False
cg20615951	0.0494993	-0.097553	0.0826738	linear	0.097553	False	False
cg14782970	0.000138271	0.188039	0.000605083	linear	0.188039	True	False
cg15688551	0.168945	-0.068401	0.235222	linear	0.068401	False	False
cg00233028	0.454529	-0.0372188	0.536591	linear	0.0372188	False	False
cg06326425	0.0529839	0.096109	0.087645	linear	0.096109	False	False
cg06650546	0.827857	-0.010825	0.866579	linear	0.010825	False	False
cg15179113	0.404511	0.0414805	0.487638	linear	0.0414805	False	False
cg10470282	0.00180719	-0.1544	0.00502273	linear	0.1544	True	False
cg03199014	0.720041	0.0178409	0.776946	linear	0.0178409	False	False
cg12517811	0.788633	0.0133454	0.834594	linear	0.0133454	False	False
cg24070847	0.00187531	-0.153866	0.00518008	linear	0.153866	True	False
cg22036872	8.56508e-07	0.241399	9.24872e-06	linear	0.241399	True	False
cg21389208	0.263966	-0.0555675	0.342296	linear	0.0555675	False	False
cg08851530	0.00475795	0.139844	0.0113202	linear	0.139844	True	False
cg08746653	0.201277	0.063554	0.272519	linear	0.063554	False	False
cg21176026	3.1416e-07	0.250553	4.01022e-06	linear	0.250553	True	False
cg00968800	0.0363597	0.103907	0.0635228	linear	0.103907	False	False
cg14830722	1.38649e-07	-0.257763	2.02207e-06	linear	0.257763	True	False
cg04619838	0.342307	-0.047248	0.424973	linear	0.047248	False	False
cg21505925	0.0372792	-0.103404	0.0648904	linear	0.103404	False	False
cg03639223	2.16164e-06	0.232612	1.9982e-05	linear	0.232612	True	False
cg05104811	3.09257e-06	0.229119	2.68285e-05	linear	0.229119	True	False
cg12638776	0.0680705	0.0906434	0.108539	linear	0.0906434	False	False
cg20583640	0.000952867	0.16338	0.00294853	linear	0.16338	True	False
cg08635395	0.0028105	0.147919	0.007266	linear	0.147919	True	False
cg08292968	0.923625	0.00477258	0.942086	linear	0.00477258	False	False
cg12845756	0.00513379	0.138644	0.0120714	linear	0.138644	True	False
cg15128312	0.0018842	0.153798	0.00520026	linear	0.153798	True	False
cg12466613	0.00480712	-0.139683	0.0114198	linear	0.139683	True	False
cg21251475	0.772895	-0.0143661	0.821512	linear	0.0143661	False	False
cg03427171	0.000244189	0.181104	0.00096215	linear	0.181104	True	False
cg02798066	0.000969949	-0.163136	0.00299275	linear	0.163136	True	False
cg12669543	4.05053e-12	0.335223	3.26735e-10	linear	0.335223	True	False
cg08988179	0.14255	-0.0729022	0.203652	linear	0.0729022	False	False
cg04362211	1.11202e-11	0.328648	7.56744e-10	linear	0.328648	True	False
cg11111773	0.380358	0.0436504	0.463641	linear	0.0436504	False	False
cg16219860	2.81872e-06	0.230028	2.4871e-05	linear	0.230028	True	False
cg02105247	1.22314e-06	0.238057	1.24125e-05	linear	0.238057	True	False
cg09215582	0.0158975	0.119608	0.0313919	linear	0.119608	True	False
cg17278115	0.00103003	0.162312	0.0031465	linear	0.162312	True	False
cg09307788	5.9408e-05	-0.197904	0.000303706	linear	0.197904	True	False
cg26660316	0.0198276	-0.115584	0.0378904	linear	0.115584	True	False
cg09155025	0.00229348	0.150934	0.00612763	linear	0.150934	True	False
cg02742906	0.0661448	-0.0912816	0.105928	linear	0.0912816	False	False
cg20449685	0.00704687	-0.133544	0.0157731	linear	0.133544	True	False
cg05548952	4.36783e-10	0.30331	1.62396e-08	linear	0.30331	True	False
cg18213979	0.00326088	-0.145679	0.00823016	linear	0.145679	True	False
cg01123449	1.67047e-08	0.275473	3.43016e-07	linear	0.275473	True	False
cg02831037	0.000352215	0.176501	0.00129979	linear	0.176501	True	False
cg14328457	0.0819996	0.08642	0.127203	linear	0.08642	False	False
cg21126183	0.015885	-0.119622	0.031371	linear	0.119622	True	False
cg19570749	0.034649	0.104873	0.0609644	linear	0.104873	False	False
cg07935727	0.00148964	0.15716	0.00427661	linear	0.15716	True	False
cg13579473	6.20469e-05	0.197409	0.000314579	linear	0.197409	True	False
cg07818869	0.00224921	-0.15122	0.00603017	linear	0.15122	True	False
cg06399786	1.221e-05	0.215184	8.31951e-05	linear	0.215184	True	False
cg00962271	0.625202	0.0243148	0.694603	linear	0.0243148	False	False
cg19165489	0.00248579	0.149746	0.00655353	linear	0.149746	True	False
cg07624008	6.41009e-08	0.264369	1.05881e-06	linear	0.264369	True	False
cg24601522	8.4729e-06	0.21898	6.15085e-05	linear	0.21898	True	False
cg04954615	2.90297e-06	0.22974	2.54704e-05	linear	0.22974	True	False
cg26870567	0.0660984	0.0912972	0.105861	linear	0.0912972	False	False
cg12977772	0.00367147	0.14387	0.00910061	linear	0.14387	True	False
cg18192417	0.418538	0.0402558	0.501316	linear	0.0402558	False	False
cg26385286	4.31501e-05	0.201515	0.000233787	linear	0.201515	True	False
cg15434056	2.03105e-05	-0.209781	0.000126366	linear	0.209781	True	False
cg27044591	0.15492	0.0707205	0.218559	linear	0.0707205	False	False
cg10616974	0.235184	-0.059046	0.310648	linear	0.059046	False	False
cg04672622	0.115475	0.0782404	0.170226	linear	0.0782404	False	False
cg16437385	0.00492501	0.139301	0.0116534	linear	0.139301	True	False
cg04414245	0.00016814	0.185682	0.000710077	linear	0.185682	True	False
cg00419568	0.920586	0.00496308	0.939786	linear	0.00496308	False	False
cg01115432	8.77465e-06	0.218619	6.3313e-05	linear	0.218619	True	False
cg21203902	0.00249761	0.149676	0.00657921	linear	0.149676	True	False
cg26351104	0.12974	-0.07532	0.187961	linear	0.07532	False	False
cg21741081	3.3291e-09	0.28817	8.8476e-08	linear	0.28817	True	False
cg07007780	0.106034	0.0803326	0.15832	linear	0.0803326	False	False
cg22536451	4.27046e-05	0.201631	0.000231808	linear	0.201631	True	False
cg19911116	6.4378e-07	0.244042	7.29173e-06	linear	0.244042	True	False
cg11735358	0.366369	0.0449457	0.449556	linear	0.0449457	False	False
cg16645976	8.8852e-06	-0.21849	6.39486e-05	linear	0.21849	True	False
cg23197405	0.778621	0.013994	0.826194	linear	0.013994	False	False
cg13326420	7.45325e-06	-0.220296	5.53708e-05	linear	0.220296	True	False
cg18938204	0.915309	-0.00529406	0.935803	linear	0.00529406	False	False
cg05287230	1.12205e-05	0.216068	7.75447e-05	linear	0.216068	True	False
cg13432205	0.846524	0.00963549	0.881709	linear	0.00963549	False	False
cg25162794	9.5249e-07	0.240408	1.00992e-05	linear	0.240408	True	False
cg08327706	0.00138309	-0.158209	0.00401882	linear	0.158209	True	False
cg27479134	0.245465	-0.057771	0.322046	linear	0.057771	False	False
cg19394103	0.00983127	-0.127995	0.0209025	linear	0.127995	True	False
cg01501048	0.000182081	-0.184714	0.000757864	linear	0.184714	True	False
cg07802350	0.0364605	0.103851	0.0636702	linear	0.103851	False	False
cg15703970	0.00514414	0.138612	0.0120917	linear	0.138612	True	False
cg25348927	0.172954	-0.0677644	0.239907	linear	0.0677644	False	False
cg22681495	3.30643e-07	0.250095	4.18523e-06	linear	0.250095	True	False
cg01318823	0.0382104	-0.102905	0.0662723	linear	0.102905	False	False
cg07202320	0.0195778	0.115818	0.0374792	linear	0.115818	True	False
cg16349819	0.00928561	0.128961	0.0199134	linear	0.128961	True	False
cg20935945	0.038319	-0.102847	0.0664359	linear	0.102847	False	False
cg14943539	0.260633	0.0559564	0.338656	linear	0.0559564	False	False
cg14957214	7.54634e-06	-0.220169	5.59174e-05	linear	0.220169	True	False
cg08021025	0.000436063	-0.173764	0.00154847	linear	0.173764	True	False
cg13168221	0.0583715	0.0940246	0.0952142	linear	0.0940246	False	False
cg21113746	1.39578e-06	0.236806	1.3854e-05	linear	0.236806	True	False
cg26151206	4.15726e-07	0.248032	5.05803e-06	linear	0.248032	True	False
cg04570466	0.701685	0.0190674	0.761309	linear	0.0190674	False	False
cg01642503	0.248471	0.0574054	0.325302	linear	0.0574054	False	False
cg00829688	0.694011	0.0195835	0.754769	linear	0.0195835	False	False
cg19787448	0.000250374	0.180794	0.000982067	linear	0.180794	True	False
cg08146717	0.618045	-0.024819	0.688273	linear	0.024819	False	False
cg18889147	1.66114e-06	0.235147	1.60278e-05	linear	0.235147	True	False
cg15980707	0.000243616	0.181134	0.000960296	linear	0.181134	True	False
cg04100684	0.00168725	0.155386	0.00474219	linear	0.155386	True	False
cg14316246	0.00437267	0.141167	0.0105462	linear	0.141167	True	False
cg22766080	0.295887	-0.0520024	0.376386	linear	0.0520024	False	False
cg26282792	0.506573	-0.0330558	0.586264	linear	0.0330558	False	False
cg13909320	0.00503142	-0.138963	0.0118642	linear	0.138963	True	False
cg20663495	2.03255e-18	0.415961	2.25959e-15	linear	0.415961	True	True
cg27342087	5.51533e-07	-0.245461	6.40611e-06	linear	0.245461	True	False
cg02306127	0.183729	0.0661067	0.25241	linear	0.0661067	False	False
cg15896151	2.66951e-06	0.23056	2.37797e-05	linear	0.23056	True	False
cg03413303	0.0442602	0.0998931	0.075116	linear	0.0998931	False	False
cg20176989	0.145054	0.0724492	0.206678	linear	0.0724492	False	False
cg06646174	1.1573e-05	0.215745	7.95879e-05	linear	0.215745	True	False
cg11139599	0.000149777	0.187079	0.000645902	linear	0.187079	True	False
cg09129895	0.895382	-0.00654621	0.920467	linear	0.00654621	False	False
cg20118385	0.000228145	-0.181946	0.000910276	linear	0.181946	True	False
cg14528319	0.00395863	0.142711	0.00969736	linear	0.142711	True	False
cg24169875	0.00272059	0.148404	0.00706939	linear	0.148404	True	False
cg14462343	0.022345	-0.113359	0.0419517	linear	0.113359	True	False
cg11631707	9.32075e-19	0.41973	1.17104e-15	linear	0.41973	True	True
cg10026356	0.00741824	-0.132701	0.0164728	linear	0.132701	True	False
cg06202977	0.00218585	-0.151638	0.00588836	linear	0.151638	True	False
cg18576318	0.702965	-0.0189815	0.762432	linear	0.0189815	False	False
cg24504936	0.00705207	0.133532	0.0157833	linear	0.133532	True	False
cg05208582	3.76711e-08	0.268819	6.79223e-07	linear	0.268819	True	False
cg24152732	8.9415e-11	0.314553	4.31562e-09	linear	0.314553	True	False
cg08534628	0.50194	0.0334167	0.581876	linear	0.0334167	False	False
cg25951582	0.613703	-0.0251261	0.684462	linear	0.0251261	False	False
cg16225663	0.00336017	0.145223	0.00844282	linear	0.145223	True	False
cg11717557	8.33973e-05	-0.194002	0.000401044	linear	0.194002	True	False
cg06191898	0.00244054	-0.150018	0.0064547	linear	0.150018	True	False
cg06187500	0.021866	0.113765	0.0411837	linear	0.113765	True	False
cg19269039	0.064289	-0.0919113	0.1034	linear	0.0919113	False	False
cg11019890	6.16898e-05	0.197475	0.000313194	linear	0.197475	True	False
cg05098589	0.0166071	0.118821	0.0325861	linear	0.118821	True	False
cg11120450	3.90219e-08	0.268526	6.99316e-07	linear	0.268526	True	False
cg05127077	0.000104825	0.191327	0.000482837	linear	0.191327	True	False
cg00955780	0.205627	0.0629466	0.277428	linear	0.0629466	False	False
cg18062128	0.000973189	0.163091	0.00300093	linear	0.163091	True	False
cg09278687	4.55428e-06	0.22528	3.6917e-05	linear	0.22528	True	False
cg17327990	0.000259567	-0.180345	0.0010117	linear	0.180345	True	False
cg07874896	0.0121459	-0.124364	0.0250001	linear	0.124364	True	False
cg14736373	0.000721005	0.167152	0.0023426	linear	0.167152	True	False
cg02120433	0.00879477	-0.129874	0.0190232	linear	0.129874	True	False
cg14434601	0.616617	0.0249198	0.687042	linear	0.0249198	False	False
cg22451657	0.725601	-0.0174715	0.781622	linear	0.0174715	False	False
cg08314370	0.08465	0.0856833	0.130692	linear	0.0856833	False	False
cg01785060	0.0039538	-0.14273	0.00968689	linear	0.14273	True	False
cg11988203	0.0224613	-0.113262	0.0421392	linear	0.113262	True	False
cg03984758	0.798881	-0.0126839	0.842988	linear	0.0126839	False	False
cg11648441	0.00158271	0.156299	0.0044979	linear	0.156299	True	False
cg08976163	0.0019836	-0.153054	0.00542981	linear	0.153054	True	False
cg04352115	0.82134	-0.0112416	0.861331	linear	0.0112416	False	False
cg01310019	0.487037	-0.03459	0.567726	linear	0.03459	False	False
cg04305494	0.0454298	0.0993513	0.076824	linear	0.0993513	False	False
cg16249105	0.0342774	-0.105088	0.0604072	linear	0.105088	False	False
cg20711828	0.179937	-0.0666817	0.248023	linear	0.0666817	False	False
cg06547386	0.00205996	-0.152504	0.00560361	linear	0.152504	True	False
cg00755572	5.64649e-08	0.265438	9.53417e-07	linear	0.265438	True	False
cg19040145	0.48597	-0.0346748	0.566691	linear	0.0346748	False	False
cg25827490	0.0437241	-0.100145	0.0743488	linear	0.100145	False	False
cg02057063	0.203241	-0.0632786	0.274723	linear	0.0632786	False	False
cg24653270	0.257605	0.0563127	0.335352	linear	0.0563127	False	False
cg22555262	0.0047936	-0.139727	0.0113922	linear	0.139727	True	False
cg07849302	2.79123e-05	0.206334	0.0001639	linear	0.206334	True	False
cg05689600	0.00174574	-0.154898	0.00487812	linear	0.154898	True	False
cg23255995	0.357483	-0.0457846	0.440485	linear	0.0457846	False	False
cg02594426	0.288671	-0.0527847	0.368778	linear	0.0527847	False	False
cg16411279	0.00570874	-0.136953	0.0131943	linear	0.136953	True	False
cg19699211	0.0393254	-0.102321	0.0679136	linear	0.102321	False	False
cg19913971	0.558279	0.0291365	0.634325	linear	0.0291365	False	False
cg26153631	0.0655725	0.0914743	0.105145	linear	0.0914743	False	False
cg08504448	0.000522703	-0.171409	0.00179731	linear	0.171409	True	False
cg12501949	3.42655e-05	-0.204079	0.00019365	linear	0.204079	True	False
cg04685442	4.15544e-14	0.363235	7.63766e-12	linear	0.363235	True	False
cg02032488	0.000349509	0.176599	0.00129157	linear	0.176599	True	False
cg09597530	0.0048395	-0.139577	0.011484	linear	0.139577	True	False
cg01710158	0.00187789	-0.153847	0.00518575	linear	0.153847	True	False
cg07437546	0.0412623	0.101339	0.0707692	linear	0.101339	False	False
cg15381609	1.36236e-05	0.214032	9.10495e-05	linear	0.214032	True	False
cg25700339	0.0314939	0.106765	0.0561815	linear	0.106765	False	False
cg25974484	1.41738e-05	0.213614	9.39909e-05	linear	0.213614	True	False
cg08223235	0.0227152	0.113051	0.0425447	linear	0.113051	True	False
cg05868023	0.385885	0.0431466	0.469192	linear	0.0431466	False	False
cg15702349	0.000223916	0.182177	0.000896579	linear	0.182177	True	False
cg24297348	2.26135e-07	0.253477	3.04857e-06	linear	0.253477	True	False
cg21942815	0.0983909	0.082137	0.14858	linear	0.082137	False	False
cg24819835	0.20146	0.0635282	0.272723	linear	0.0635282	False	False
cg02380914	0.000484766	0.172391	0.00169033	linear	0.172391	True	False
cg23170410	4.06124e-10	0.303836	1.52609e-08	linear	0.303836	True	False
cg18269079	0.282612	0.0534517	0.36234	linear	0.0534517	False	False
cg23800169	3.50681e-16	0.389784	1.53365e-13	linear	0.389784	True	True
cg09695735	0.410091	0.0409904	0.493108	linear	0.0409904	False	False
cg12864903	0.0767427	0.0879399	0.120217	linear	0.0879399	False	False
cg04263685	0.124679	0.076326	0.18171	linear	0.076326	False	False
cg21102739	0.0512989	0.096797	0.0852514	linear	0.096797	False	False
cg12392998	0.000508777	0.171761	0.00175768	linear	0.171761	True	False
cg25644321	0.470232	-0.0359365	0.551699	linear	0.0359365	False	False
cg15407373	0.0508836	0.0969695	0.0846528	linear	0.0969695	False	False
cg25344508	0.265419	-0.0553991	0.343862	linear	0.0553991	False	False
cg05181941	0.0634296	0.0922081	0.102232	linear	0.0922081	False	False
cg09888012	0.0904347	-0.0841379	0.138293	linear	0.0841379	False	False
cg00626386	4.56461e-06	0.225258	3.69911e-05	linear	0.225258	True	False
cg00002028	2.24842e-05	-0.208685	0.000137337	linear	0.208685	True	False
cg06826760	2.65456e-07	0.252056	3.48081e-06	linear	0.252056	True	False
cg11945929	0.263097	0.0556686	0.341347	linear	0.0556686	False	False
cg17900127	0.000540692	0.170965	0.00184768	linear	0.170965	True	False
cg22008886	0.00897286	0.129538	0.0193448	linear	0.129538	True	False
cg23490090	1.75936e-07	0.255686	2.47193e-06	linear	0.255686	True	False
cg15525782	0.00113575	0.160962	0.00341339	linear	0.160962	True	False
cg26476844	0.0983434	0.0821485	0.148517	linear	0.0821485	False	False
cg06931444	0.0166091	0.118819	0.0325892	linear	0.118819	True	False
cg23064627	0.909183	0.00567863	0.931136	linear	0.00567863	False	False
cg03496520	5.48946e-06	0.223404	4.30261e-05	linear	0.223404	True	False
cg11231958	3.15507e-05	0.20499	0.000181139	linear	0.20499	True	False
cg14818277	0.773248	0.0143431	0.821784	linear	0.0143431	False	False
cg00569747	0.651957	-0.0224514	0.71811	linear	0.0224514	False	False
cg04689048	0.226517	0.0601516	0.300991	linear	0.0601516	False	False
cg16984485	0.925867	0.00463204	0.943848	linear	0.00463204	False	False
cg04436810	2.00083e-08	0.274012	3.98432e-07	linear	0.274012	True	False
cg22481535	0.155745	-0.0705797	0.219553	linear	0.0705797	False	False
cg06804788	0.0361993	-0.103996	0.0632811	linear	0.103996	False	False
cg22737985	0.448094	-0.0377515	0.530272	linear	0.0377515	False	False
cg03472880	0.00231072	0.150823	0.00616611	linear	0.150823	True	False
cg09715353	0.530123	-0.0312469	0.608379	linear	0.0312469	False	False
cg05332270	0.904354	-0.005982	0.927453	linear	0.005982	False	False
cg14242895	2.764e-05	0.206441	0.000162613	linear	0.206441	True	False
cg12992689	0.0120557	0.124493	0.024839	linear	0.124493	True	False
cg23322292	0.000320564	-0.177695	0.00120293	linear	0.177695	True	False
cg07962084	0.867821	0.00828503	0.89875	linear	0.00828503	False	False
cg10305000	2.47183e-08	0.272289	4.76724e-07	linear	0.272289	True	False
cg12984014	0.000357298	0.176318	0.0013151	linear	0.176318	True	False
cg02770814	0.00185052	-0.154059	0.00512286	linear	0.154059	True	False
cg02768863	0.000868368	0.164645	0.00273237	linear	0.164645	True	False
cg06979020	0.0700399	-0.0900058	0.111185	linear	0.0900058	False	False
cg23111300	0.00043385	0.173829	0.00154206	linear	0.173829	True	False
cg06705930	0.38626	0.0431126	0.469556	linear	0.0431126	False	False
cg09920427	0.0305411	-0.107368	0.0547275	linear	0.107368	False	False
cg24459209	6.60072e-08	0.264122	1.08507e-06	linear	0.264122	True	False
cg22171626	0.104146	0.0807685	0.155922	linear	0.0807685	False	False
cg11590213	0.000149634	0.18709	0.000645399	linear	0.18709	True	False
cg12198334	0.0049932	-0.139084	0.0117888	linear	0.139084	True	False
cg07876340	0.000577661	0.170096	0.00195166	linear	0.170096	True	False
cg16398388	0.477625	0.035341	0.558773	linear	0.035341	False	False
cg25672013	0.00153463	0.156738	0.00438465	linear	0.156738	True	False
cg03937591	0.763105	-0.015004	0.813302	linear	0.015004	False	False
cg20122586	7.30483e-08	0.263263	1.18208e-06	linear	0.263263	True	False
cg05814135	0.0274561	0.109439	0.0499852	linear	0.109439	True	False
cg10896862	0.0585664	-0.0939522	0.0954948	linear	0.0939522	False	False
cg15934191	0.00709862	0.133424	0.0158721	linear	0.133424	True	False
cg27216998	0.125675	-0.0761256	0.182951	linear	0.0761256	False	False
cg16098545	0.0748359	-0.0885121	0.117679	linear	0.0885121	False	False
cg08173959	0.0184122	0.116946	0.0355794	linear	0.116946	True	False
cg06150302	0.000505195	0.171854	0.00174761	linear	0.171854	True	False
cg00135874	5.94696e-05	0.197893	0.000303945	linear	0.197893	True	False
cg15010140	2.17157e-06	0.232568	2.00516e-05	linear	0.232568	True	False
cg08114852	0.0104522	0.126952	0.0220046	linear	0.126952	True	False
cg25053907	0.121042	-0.077069	0.177171	linear	0.077069	False	False
cg09844257	1.3418e-08	0.277236	2.85217e-07	linear	0.277236	True	False
cg21154793	0.209258	-0.0624465	0.281542	linear	0.0624465	False	False
cg17550009	0.039638	0.10216	0.0683689	linear	0.10216	False	False
cg14152222	0.000511886	-0.171682	0.00176691	linear	0.171682	True	False
cg19526659	0.137647	-0.0738071	0.197652	linear	0.0738071	False	False
cg00975624	0.00781751	-0.131836	0.0172231	linear	0.131836	True	False
cg13370485	4.16312e-06	0.226177	3.42787e-05	linear	0.226177	True	False
cg24766308	0.00383906	-0.143184	0.00944963	linear	0.143184	True	False
cg07648738	2.59047e-05	-0.207148	0.000154265	linear	0.207148	True	False
cg15715477	0.620427	-0.0246508	0.690365	linear	0.0246508	False	False
cg24767634	0.168912	0.0684061	0.235185	linear	0.0684061	False	False
cg19863405	6.3312e-05	0.197178	0.000319792	linear	0.197178	True	False
cg20439347	0.00653522	0.134773	0.0148008	linear	0.134773	True	False
cg07127302	0.00128341	-0.159259	0.00377797	linear	0.159259	True	False
cg22777020	0.000305318	-0.17831	0.00115623	linear	0.17831	True	False
cg26213075	0.0269432	0.109803	0.0491859	linear	0.109803	True	False
cg21636168	0.723897	-0.0175846	0.780189	linear	0.0175846	False	False
cg05493526	0.0812811	-0.0866229	0.126258	linear	0.0866229	False	False
cg00202568	6.18086e-06	0.222204	4.74458e-05	linear	0.222204	True	False
cg18227129	0.0299174	0.107772	0.0537662	linear	0.107772	False	False
cg27097575	0.000417563	0.174323	0.00149429	linear	0.174323	True	False
cg09371775	0.642006	-0.0231407	0.709347	linear	0.0231407	False	False
cg19921355	0.862918	-0.00859534	0.894804	linear	0.00859534	False	False
cg05856173	3.17668e-05	0.204915	0.000182138	linear	0.204915	True	False
cg03089475	0.825924	0.0109484	0.865016	linear	0.0109484	False	False
cg09063705	3.04562e-05	0.205378	0.000176004	linear	0.205378	True	False
cg13502125	0.0160482	-0.119438	0.0316454	linear	0.119438	True	False
cg10385379	0.0318642	0.106535	0.0567532	linear	0.106535	False	False
cg12995645	0.0297715	0.107868	0.0535457	linear	0.107868	False	False
cg01113339	0.000360203	0.176215	0.00132392	linear	0.176215	True	False
cg07598082	0.104754	0.0806273	0.156685	linear	0.0806273	False	False
cg01687453	0.0631581	-0.0923024	0.101857	linear	0.0923024	False	False
cg00094739	2.08568e-05	-0.209495	0.000129239	linear	0.209495	True	False
cg00180470	0.513033	-0.0325553	0.592274	linear	0.0325553	False	False
cg25543401	0.135553	0.074201	0.195081	linear	0.074201	False	False
cg23195028	8.50941e-07	0.241459	9.19844e-06	linear	0.241459	True	False
cg11509669	0.481264	0.0350497	0.562221	linear	0.0350497	False	False
cg00658740	0.983099	0.00105458	0.987578	linear	0.00105458	False	False
cg03347749	0.00409951	-0.14217	0.00998896	linear	0.14217	True	False
cg15441473	0.000542671	0.170918	0.00185286	linear	0.170918	True	False
cg00328972	0.826894	0.0108865	0.865794	linear	0.0108865	False	False
cg03205844	0.277366	-0.0540371	0.356653	linear	0.0540371	False	False
cg24319613	7.79322e-05	-0.194788	0.000379541	linear	0.194788	True	False
cg14930674	2.75926e-07	0.251712	3.59495e-06	linear	0.251712	True	False
cg14346873	0.578003	0.027689	0.652148	linear	0.027689	False	False
cg24372325	0.148888	0.0717671	0.211328	linear	0.0717671	False	False
cg08094571	0.0379726	0.103031	0.0659189	linear	0.103031	False	False
cg20980408	0.0821255	0.0863845	0.127377	linear	0.0863845	False	False
cg15874649	7.86526e-05	-0.194681	0.000382433	linear	0.194681	True	False
cg02045936	1.33589e-10	0.311752	6.01778e-09	linear	0.311752	True	False
cg23201008	2.66203e-09	0.289881	7.32798e-08	linear	0.289881	True	False
cg14972814	2.49788e-05	0.207544	0.000149735	linear	0.207544	True	False
cg08854169	0.34624	0.0468649	0.428966	linear	0.0468649	False	False
cg15208458	0.0428267	-0.100574	0.0730477	linear	0.100574	False	False
cg04972979	0.512192	0.0326202	0.591471	linear	0.0326202	False	False
cg01782523	0.613538	-0.0251377	0.684308	linear	0.0251377	False	False
cg08770870	0.34612	0.0468766	0.428844	linear	0.0468766	False	False
cg22629170	0.0110204	-0.126045	0.0230182	linear	0.126045	True	False
cg03931518	0.00714803	0.133311	0.015965	linear	0.133311	True	False
cg01729125	0.405374	0.0414045	0.488478	linear	0.0414045	False	False
cg19340278	0.53846	0.0306163	0.616107	linear	0.0306163	False	False
cg10293282	0.00424434	0.141631	0.0102854	linear	0.141631	True	False
cg03428036	0.991283	-0.00054392	0.993672	linear	0.00054392	False	False
cg12348203	0.00819005	-0.131064	0.0179114	linear	0.131064	True	False
cg25505137	0.504971	0.0331804	0.584745	linear	0.0331804	False	False
cg17724627	0.201223	-0.0635616	0.272459	linear	0.0635616	False	False
cg09721469	0.844274	0.00977852	0.879913	linear	0.00977852	False	False
cg18426060	0.0596703	-0.0935461	0.0970325	linear	0.0935461	False	False
cg18949300	0.177116	-0.0671152	0.244767	linear	0.0671152	False	False
cg22133973	0.272509	0.0545859	0.3515	linear	0.0545859	False	False
cg01761409	0.0210808	-0.114448	0.0399249	linear	0.114448	True	False
cg05142835	0.000345537	-0.176744	0.00127951	linear	0.176744	True	False
cg11303425	0.00050736	-0.171798	0.00175382	linear	0.171798	True	False
cg05865340	0.110832	0.0792519	0.164434	linear	0.0792519	False	False
cg09859240	3.2882e-07	0.250144	4.16575e-06	linear	0.250144	True	False
cg12188538	0.000185235	-0.184505	0.000768542	linear	0.184505	True	False
cg20866090	0.042849	-0.100563	0.0730783	linear	0.100563	False	False
cg27628536	0.386948	-0.0430503	0.470247	linear	0.0430503	False	False
cg07140158	0.0605424	0.0932296	0.0982299	linear	0.0932296	False	False
cg09996284	0.0321074	-0.106385	0.0571121	linear	0.106385	False	False
cg07122805	3.28887e-12	-0.33656	2.74032e-10	linear	0.33656	True	False
cg01109047	0.001774	0.154667	0.00494472	linear	0.154667	True	False
cg02624574	0.785994	-0.0135162	0.832375	linear	0.0135162	False	False
cg14263093	0.0146924	0.121017	0.0293606	linear	0.121017	True	False
cg18938534	0.0211015	0.11443	0.0399568	linear	0.11443	True	False
cg25487903	0.0913298	-0.083906	0.139472	linear	0.083906	False	False
cg05516537	0.861162	-0.00870656	0.893449	linear	0.00870656	False	False
cg13241659	9.08364e-07	0.240851	9.71022e-06	linear	0.240851	True	False
cg19998073	0.000163684	0.186007	0.000694634	linear	0.186007	True	False
cg24766229	0.0013748	0.158294	0.00399888	linear	0.158294	True	False
cg02241924	0.0014272	-0.157766	0.00412567	linear	0.157766	True	False
cg13759446	0.00206781	0.152449	0.00562136	linear	0.152449	True	False
cg14204241	0.0003134	0.17798	0.00118134	linear	0.17798	True	False
cg11364290	0.0300696	0.107673	0.0539983	linear	0.107673	False	False
cg10089796	7.8239e-06	-0.219799	5.75936e-05	linear	0.219799	True	False
cg21334045	0.00223002	0.151345	0.00598695	linear	0.151345	True	False
cg08844900	0.892106	-0.00675245	0.91784	linear	0.00675245	False	False
cg14032025	0.532607	-0.0310584	0.610675	linear	0.0310584	False	False
cg12737660	2.12681e-05	0.209285	0.000131304	linear	0.209285	True	False
cg13643509	0.000710017	0.167358	0.00231286	linear	0.167358	True	False
cg00240569	0.0142272	-0.121588	0.0285736	linear	0.121588	True	False
cg03447967	0.0163653	-0.119086	0.0321809	linear	0.119086	True	False
cg21998512	0.819069	-0.0113871	0.859477	linear	0.0113871	False	False
cg23550947	0.000397797	-0.174946	0.0014364	linear	0.174946	True	False
cg27234109	0.665101	-0.0215475	0.729631	linear	0.0215475	False	False
cg00107488	0.00774486	0.13199	0.0170884	linear	0.13199	True	False
cg16009311	0.0211747	0.114365	0.040076	linear	0.114365	True	False
cg05974921	2.3272e-06	0.231897	2.12326e-05	linear	0.231897	True	False
cg16908633	4.03697e-07	0.248298	4.93556e-06	linear	0.248298	True	False
cg23898320	0.140254	0.0733228	0.200817	linear	0.0733228	False	False
cg26790132	0.000379266	-0.175557	0.00138134	linear	0.175557	True	False
cg16059374	0.149605	-0.071641	0.212201	linear	0.071641	False	False
cg25876586	0.000690482	0.167731	0.00226059	linear	0.167731	True	False
cg04645817	4.4459e-05	-0.20118	0.00023957	linear	0.20118	True	False
cg19742105	6.18558e-10	0.300778	2.17376e-08	linear	0.300778	True	False
cg27291539	0.353141	0.0461992	0.436073	linear	0.0461992	False	False
cg00484083	0.29095	0.0525361	0.371168	linear	0.0525361	False	False
cg07896193	0.0978284	-0.0822741	0.147857	linear	0.0822741	False	False
cg26756208	0.36905	-0.0446951	0.452292	linear	0.0446951	False	False
cg27103685	0.00807984	-0.131289	0.0177104	linear	0.131289	True	False
cg22405973	0.0225763	-0.113166	0.0423243	linear	0.113166	True	False
cg25728994	0.00102696	0.162353	0.00313865	linear	0.162353	True	False
cg11382963	0.232706	-0.0593591	0.307923	linear	0.0593591	False	False
cg24328816	0.000206053	0.183201	0.000838544	linear	0.183201	True	False
cg18072282	5.06767e-08	0.266346	8.71991e-07	linear	0.266346	True	False
cg07929642	5.46308e-06	0.223452	4.28688e-05	linear	0.223452	True	False
cg06398769	0.74853	0.0159582	0.801036	linear	0.0159582	False	False
cg05750962	0.0657594	0.0914112	0.105395	linear	0.0914112	False	False
cg25114245	1.87341e-07	0.255135	2.60483e-06	linear	0.255135	True	False
cg23467008	0.212845	0.0619587	0.285593	linear	0.0619587	False	False
cg01953797	0.00114097	0.160899	0.00342617	linear	0.160899	True	False
cg01106036	5.57215e-07	0.245367	6.46188e-06	linear	0.245367	True	False
cg15825175	0.8258	-0.0109564	0.864918	linear	0.0109564	False	False
cg00061086	0.0469203	-0.0986775	0.078962	linear	0.0986775	False	False
cg11432630	0.00719521	-0.133203	0.0160527	linear	0.133203	True	False
cg25214093	0.00201366	-0.152835	0.00549753	linear	0.152835	True	False
cg15824968	0.000402187	-0.174805	0.00144902	linear	0.174805	True	False
cg09604283	7.29077e-05	0.195558	0.00035922	linear	0.195558	True	False
cg07727233	0.921621	-0.0048982	0.940549	linear	0.0048982	False	False
cg23027329	0.0325466	0.106116	0.057777	linear	0.106116	False	False
cg13997504	0.000343702	0.176812	0.00127408	linear	0.176812	True	False
cg08314679	0.0834776	-0.0860068	0.129161	linear	0.0860068	False	False
cg22776767	3.69692e-06	-0.227357	3.10922e-05	linear	0.227357	True	False
cg18120259	0.0658076	-0.091395	0.105459	linear	0.091395	False	False
cg14176676	2.10568e-05	-0.209393	0.000130201	linear	0.209393	True	False
cg16262614	0.798195	-0.0127281	0.842472	linear	0.0127281	False	False
cg08474953	0.156741	0.0704107	0.220739	linear	0.0704107	False	False
cg03902329	0.00154711	-0.156623	0.00441432	linear	0.156623	True	False
cg07165610	3.44523e-05	0.204019	0.000194486	linear	0.204019	True	False
cg09160450	5.56783e-09	0.28419	1.36121e-07	linear	0.28419	True	False
cg16054280	0.0959143	-0.0827456	0.145404	linear	0.0827456	False	False
cg12459923	0.00076692	0.166324	0.00246616	linear	0.166324	True	False
cg15540507	0.165969	0.0688807	0.231736	linear	0.0688807	False	False
cg20782805	0.0219594	0.113685	0.0413356	linear	0.113685	True	False
cg18213931	0.311076	0.0503962	0.392427	linear	0.0503962	False	False
cg25475843	1.92671e-08	0.274318	3.86018e-07	linear	0.274318	True	False
cg22252970	0.32277	-0.0491944	0.404693	linear	0.0491944	False	False
cg07153724	0.783325	-0.013689	0.830181	linear	0.013689	False	False
cg26317613	0.0743186	-0.0886694	0.116977	linear	0.0886694	False	False
cg25463613	3.03406e-05	0.20542	0.000175467	linear	0.20542	True	False
cg04123685	6.39965e-07	0.244096	7.25412e-06	linear	0.244096	True	False
cg17519750	0.590247	-0.0268021	0.663223	linear	0.0268021	False	False
cg19715771	0.268297	0.0550672	0.346938	linear	0.0550672	False	False
cg07098123	1.07018e-09	0.296738	3.42742e-08	linear	0.296738	True	False
cg06798189	0.000160361	-0.186255	0.000683081	linear	0.186255	True	False
cg11194698	0.748719	-0.0159458	0.801177	linear	0.0159458	False	False
cg02884775	0.312765	-0.0502207	0.394181	linear	0.0502207	False	False
cg23100152	0.0280306	0.109039	0.0508727	linear	0.109039	False	False
cg01434228	0.0102942	0.127212	0.0217207	linear	0.127212	True	False
cg03705396	0.0742224	-0.0886988	0.116851	linear	0.0886988	False	False
cg22065851	0.331456	-0.0483199	0.413644	linear	0.0483199	False	False
cg16291112	6.47562e-05	-0.19692	0.00032579	linear	0.19692	True	False
cg18270610	3.68913e-06	0.227378	3.10385e-05	linear	0.227378	True	False
cg16674323	0.134956	0.0743142	0.19436	linear	0.0743142	False	False
cg16762076	0.305351	0.0509953	0.386393	linear	0.0509953	False	False
cg18456459	9.13593e-05	-0.19294	0.000431878	linear	0.19294	True	False
cg25863892	0.343474	-0.0471341	0.426112	linear	0.0471341	False	False
cg16640599	0.326246	-0.0488427	0.408314	linear	0.0488427	False	False
cg09545860	0.00988171	-0.127908	0.0209894	linear	0.127908	True	False
cg23763877	0.00475287	0.139861	0.0113103	linear	0.139861	True	False
cg12221574	0.000478662	-0.172556	0.0016724	linear	0.172556	True	False
cg00269416	0.0510075	-0.0969179	0.0848279	linear	0.0969179	False	False
cg26463516	1.47662e-05	-0.213182	9.72298e-05	linear	0.213182	True	False
cg17426192	0.0126814	0.123612	0.0259224	linear	0.123612	True	False
cg05331082	0.00367446	-0.143858	0.00910709	linear	0.143858	True	False
cg05194810	0.238091	0.0586815	0.313856	linear	0.0586815	False	False
cg05628567	0.905249	-0.00592573	0.928126	linear	0.00592573	False	False
cg08498465	0.162242	-0.0694907	0.227317	linear	0.0694907	False	False
cg10725861	0.233975	0.0591984	0.309331	linear	0.0591984	False	False
cg07337385	0.00137636	0.158278	0.00400261	linear	0.158278	True	False
cg25765315	0.0159743	-0.119521	0.0315219	linear	0.119521	True	False
cg00573770	0.0557916	-0.0950018	0.0916056	linear	0.0950018	False	False
cg21046202	0.000396992	0.174972	0.001434	linear	0.174972	True	False
cg18854441	0.133076	-0.0746731	0.192041	linear	0.0746731	False	False
cg26220838	0.656583	-0.0221324	0.722154	linear	0.0221324	False	False
cg25241322	0.233683	0.0592353	0.309011	linear	0.0592353	False	False
cg12224633	5.65606e-05	-0.198463	0.000291634	linear	0.198463	True	False
cg05271255	0.525987	0.0315615	0.60448	linear	0.0315615	False	False
cg11051893	0.00102186	-0.162421	0.00312547	linear	0.162421	True	False
cg05112617	0.080475	0.0868524	0.125185	linear	0.0868524	False	False
cg10963209	0.0114966	-0.125316	0.0238592	linear	0.125316	True	False
cg24437293	0.0014581	0.157463	0.00420092	linear	0.157463	True	False
cg01698724	4.0155e-05	0.202319	0.000220477	linear	0.202319	True	False
cg14341418	3.3692e-05	0.204266	0.000191026	linear	0.204266	True	False
cg10284755	1.04669e-11	0.329046	7.17879e-10	linear	0.329046	True	False
cg10884539	0.120307	0.0772212	0.176248	linear	0.0772212	False	False
cg13117953	0.000124888	0.189254	0.0005569	linear	0.189254	True	False
cg14293614	0.0150244	0.120619	0.0299202	linear	0.120619	True	False
cg12515582	0.0966428	0.0825653	0.146349	linear	0.0825653	False	False
cg01612730	0.68836	-0.0199649	0.749966	linear	0.0199649	False	False
cg14765933	0.0804313	0.0868649	0.125126	linear	0.0868649	False	False
cg15235832	0.0231188	-0.112719	0.0431903	linear	0.112719	True	False
cg19567193	0.0724109	0.0892572	0.114405	linear	0.0892572	False	False
cg05839201	0.108097	-0.0798632	0.16095	linear	0.0798632	False	False
cg04774110	0.000138489	0.18802	0.000605871	linear	0.18802	True	False
cg05324982	0.0574375	-0.0943742	0.0939183	linear	0.0943742	False	False
cg07741229	0.003836	0.143196	0.00944324	linear	0.143196	True	False
cg10500570	2.77241e-05	-0.206408	0.000163012	linear	0.206408	True	False
cg26742859	0.0135681	-0.122426	0.0274498	linear	0.122426	True	False
cg19151858	0.019154	0.116221	0.0367917	linear	0.116221	True	False
cg17758583	0.934552	0.00408806	0.950417	linear	0.00408806	False	False
cg26599006	0.562025	0.0288598	0.63772	linear	0.0288598	False	False
cg14319451	0.00341536	-0.144975	0.00855981	linear	0.144975	True	False
cg18161327	0.19498	-0.0644506	0.265379	linear	0.0644506	False	False
cg23118561	0.0605356	-0.0932321	0.0982219	linear	0.0932321	False	False
cg27207274	0.000952463	-0.163385	0.00294758	linear	0.163385	True	False
cg17539479	0.02615	-0.110377	0.0479488	linear	0.110377	True	False
cg18749273	0.0943053	-0.0831477	0.143345	linear	0.0831477	False	False
cg02330501	1.79762e-07	0.255498	2.51594e-06	linear	0.255498	True	False
cg09481972	0.0422301	-0.100863	0.072176	linear	0.100863	False	False
cg20540428	0.119673	0.077353	0.175466	linear	0.077353	False	False
cg05864564	5.89203e-10	0.301133	2.08605e-08	linear	0.301133	True	False
cg16653408	0.270508	-0.0548139	0.349324	linear	0.0548139	False	False
cg12037512	0.405862	-0.0413615	0.488952	linear	0.0413615	False	False
cg07828833	0.408492	-0.0411305	0.491542	linear	0.0411305	False	False
cg25622366	0.0209768	-0.11454	0.0397593	linear	0.11454	True	False
cg16977799	0.000837421	-0.165137	0.00265223	linear	0.165137	True	False
cg02965039	0.0836595	-0.0859564	0.129402	linear	0.0859564	False	False
cg00111359	0.0826139	-0.0862475	0.128023	linear	0.0862475	False	False
cg01550055	0.834733	0.0103862	0.872226	linear	0.0103862	False	False
cg20920983	1.16005e-08	0.2784	2.5236e-07	linear	0.2784	True	False
cg26271690	0.000944513	-0.1635	0.00292744	linear	0.1635	True	False
cg08249467	0.662946	-0.0216952	0.727792	linear	0.0216952	False	False
cg14325029	0.227057	0.0600819	0.301605	linear	0.0600819	False	False
cg10741568	2.03273e-07	0.254418	2.78789e-06	linear	0.254418	True	False
cg15971496	0.820821	0.0112748	0.860888	linear	0.0112748	False	False
cg25772658	0.000473492	0.172697	0.00165754	linear	0.172697	True	False
cg20091405	0.0318433	0.106548	0.0567205	linear	0.106548	False	False
cg24330775	0.00626719	-0.135451	0.0142862	linear	0.135451	True	False
cg00404400	0.169079	-0.0683795	0.235382	linear	0.0683795	False	False
cg22714811	0.498709	0.0336695	0.578773	linear	0.0336695	False	False
cg25371919	0.178417	-0.0669146	0.246296	linear	0.0669146	False	False
cg14858786	0.196841	-0.0641834	0.267509	linear	0.0641834	False	False
cg20060474	0.0601346	0.0933771	0.0976639	linear	0.0933771	False	False
cg14789272	0.0166897	0.118732	0.0327237	linear	0.118732	True	False
cg18663859	7.13858e-06	0.220737	5.34588e-05	linear	0.220737	True	False
cg19884556	3.35299e-09	-0.288115	8.90335e-08	linear	0.288115	True	False
cg23121547	0.0849198	0.0856094	0.131053	linear	0.0856094	False	False
cg07804973	0.00136144	-0.158431	0.00396757	linear	0.158431	True	False
cg26205698	5.27589e-09	0.28461	1.29971e-07	linear	0.28461	True	False
cg02604225	0.000101379	0.19172	0.000469788	linear	0.19172	True	False
cg14364729	0.0673266	0.0908882	0.10753	linear	0.0908882	False	False
cg26767059	7.20023e-06	0.220649	5.38422e-05	linear	0.220649	True	False
cg04029421	1.56565e-06	-0.235712	1.52419e-05	linear	0.235712	True	False
cg00039478	0.000682393	0.167888	0.00223814	linear	0.167888	True	False
cg07864189	0.00292473	-0.147321	0.00751173	linear	0.147321	True	False
cg16292136	0.406488	0.0413065	0.489579	linear	0.0413065	False	False
cg26810426	0.452417	-0.0373932	0.53449	linear	0.0373932	False	False
cg00037186	0.525347	-0.0316103	0.603883	linear	0.0316103	False	False
cg04682802	0.0549072	0.0953455	0.0903633	linear	0.0953455	False	False
cg02764852	3.24369e-05	0.204685	0.000185252	linear	0.204685	True	False
cg17329287	0.010937	-0.126175	0.0228664	linear	0.126175	True	False
cg20023788	0.202021	0.0634495	0.273337	linear	0.0634495	False	False
cg06819865	0.0817077	-0.0865022	0.126813	linear	0.0865022	False	False
cg03958363	0.0792446	-0.0872063	0.123548	linear	0.0872063	False	False
cg15243267	0.414042	-0.0406458	0.496998	linear	0.0406458	False	False
cg13187188	0.373576	0.0442746	0.456822	linear	0.0442746	False	False
cg02517134	0.193345	-0.0646868	0.263496	linear	0.0646868	False	False
cg13899678	0.0502732	-0.0972251	0.0837901	linear	0.0972251	False	False
cg05978154	0.000286729	0.1791	0.00109761	linear	0.1791	True	False
cg23982574	0.00284602	0.14773	0.00734186	linear	0.14773	True	False
cg19449919	4.4165e-07	0.247484	5.31752e-06	linear	0.247484	True	False
cg20945520	0.427787	0.0394615	0.510429	linear	0.0394615	False	False
cg12760110	0.000579953	-0.170044	0.00195789	linear	0.170044	True	False
cg24977306	1.05674e-05	0.216693	7.37985e-05	linear	0.216693	True	False
cg10800953	0.000682027	-0.167895	0.00223714	linear	0.167895	True	False
cg20533553	1.79319e-05	0.211116	0.000114088	linear	0.211116	True	False
cg04496615	0.0191067	0.116267	0.0367138	linear	0.116267	True	False
cg21042673	0.0511184	0.0968718	0.08499	linear	0.0968718	False	False
cg16156954	0.0502698	-0.0972265	0.0837856	linear	0.0972265	False	False
cg27163800	0.402815	-0.0416303	0.486007	linear	0.0416303	False	False
cg18753958	0.168829	-0.0684194	0.235081	linear	0.0684194	False	False
cg10700634	6.55377e-05	0.196782	0.000329001	linear	0.196782	True	False
cg07785076	0.0106163	0.126686	0.0222964	linear	0.126686	True	False
cg15497249	1.26963e-05	0.214774	8.59449e-05	linear	0.214774	True	False
cg09797463	0.965592	0.00214749	0.97441	linear	0.00214749	False	False
cg06097592	0.00230598	-0.150854	0.0061557	linear	0.150854	True	False
cg21185355	0.179128	0.0668055	0.247096	linear	0.0668055	False	False
cg08184640	0.00265367	-0.148776	0.00692452	linear	0.148776	True	False
cg07483007	0.002095	0.152259	0.00568378	linear	0.152259	True	False
cg02039214	0.950891	-0.00306601	0.963018	linear	0.00306601	False	False
cg15619641	0.172394	-0.0678526	0.239264	linear	0.0678526	False	False
cg00412851	0.032204	-0.106326	0.0572578	linear	0.106326	False	False
cg22506453	3.27007e-11	0.321446	1.85765e-09	linear	0.321446	True	False
cg11272616	1.23904e-11	0.327934	8.29182e-10	linear	0.327934	True	False
cg25194328	0.311087	0.050395	0.392438	linear	0.050395	False	False
cg05242945	0.000409645	-0.174569	0.00147106	linear	0.174569	True	False
cg11060393	2.11832e-05	0.209328	0.000130861	linear	0.209328	True	False
cg02456218	0.138128	-0.0737172	0.198234	linear	0.0737172	False	False
cg19756663	9.42322e-05	0.192578	0.000442676	linear	0.192578	True	False
cg05311611	0.00109213	0.161504	0.00330447	linear	0.161504	True	False
cg17765324	0.0769246	-0.0878859	0.12046	linear	0.0878859	False	False
cg11430783	1.65912e-17	0.405568	1.30616e-14	linear	0.405568	True	True
cg15460330	0.114196	-0.0785159	0.168648	linear	0.0785159	False	False
cg17089729	0.000292109	0.178866	0.0011146	linear	0.178866	True	False
cg16105591	0.000181326	0.184765	0.000755136	linear	0.184765	True	False
cg21319053	0.361089	-0.0454426	0.444148	linear	0.0454426	False	False
cg24004780	0.891803	-0.00677154	0.917605	linear	0.00677154	False	False
cg02387491	0.0557884	0.0950031	0.0916015	linear	0.0950031	False	False
cg26389316	0.00195873	-0.153237	0.00537251	linear	0.153237	True	False
cg13709211	0.802911	-0.0124244	0.846286	linear	0.0124244	False	False
cg02068596	0.0111853	0.125789	0.0233114	linear	0.125789	True	False
cg03943218	0.00152342	-0.156842	0.00435754	linear	0.156842	True	False
cg05603938	0.973385	-0.00166089	0.980287	linear	0.00166089	False	False
cg14668981	0.00203905	0.152653	0.00555546	linear	0.152653	True	False
cg23522895	1.89073e-06	-0.233904	1.78658e-05	linear	0.233904	True	False
cg22021076	2.01439e-08	0.273957	4.00827e-07	linear	0.273957	True	False
cg02880119	0.267484	0.0551607	0.346058	linear	0.0551607	False	False
cg27156542	0.0421314	0.100911	0.0720336	linear	0.100911	False	False
cg04471045	2.78286e-05	0.206367	0.000163503	linear	0.206367	True	False
cg16577509	0.0302214	-0.107575	0.0542305	linear	0.107575	False	False
cg10793669	0.318248	0.0496556	0.399941	linear	0.0496556	False	False
cg11324010	2.68871e-05	0.206743	0.000158977	linear	0.206743	True	False
cg06576732	0.234902	-0.0590815	0.310337	linear	0.0590815	False	False
cg10258395	0.46189	0.0366147	0.543671	linear	0.0366147	False	False
cg17685115	0.502993	0.0333345	0.582875	linear	0.0333345	False	False
cg13554114	0.00883802	-0.129792	0.0191009	linear	0.129792	True	False
cg01295477	0.0347535	-0.104812	0.0611213	linear	0.104812	False	False
cg01409873	1.96917e-11	0.324856	1.21783e-09	linear	0.324856	True	False
cg22855923	0.0459017	-0.099136	0.0775005	linear	0.099136	False	False
cg01192531	0.0287146	-0.108572	0.0519255	linear	0.108572	False	False
cg00996827	0.0234701	0.112434	0.043747	linear	0.112434	True	False
cg15696506	4.48614e-08	-0.267365	7.87125e-07	linear	0.267365	True	False
cg04497786	0.000655575	0.168422	0.00216497	linear	0.168422	True	False
cg25271525	0.00086157	0.164752	0.00271461	linear	0.164752	True	False
cg13800349	0.743064	0.0163176	0.796408	linear	0.0163176	False	False
cg06874218	0.0305626	-0.107355	0.0547583	linear	0.107355	False	False
cg11529128	0.296837	-0.0519002	0.377389	linear	0.0519002	False	False
cg05484920	0.361394	-0.0454138	0.44446	linear	0.0454138	False	False
cg22899869	0.0909952	0.0839925	0.139035	linear	0.0839925	False	False
cg03782584	0.852068	0.00928329	0.886231	linear	0.00928329	False	False
cg24051103	2.40732e-05	0.207945	0.000145263	linear	0.207945	True	False
cg24342002	0.469171	-0.0360224	0.550692	linear	0.0360224	False	False
cg21436544	0.0208103	0.114688	0.0394881	linear	0.114688	True	False
cg04370730	0.114312	0.0784907	0.168795	linear	0.0784907	False	False
cg09841788	0.0167982	0.118615	0.0329063	linear	0.118615	True	False
cg20091215	1.2199e-07	0.258872	1.81756e-06	linear	0.258872	True	False
cg14269301	0.409121	0.0410753	0.492157	linear	0.0410753	False	False
cg22109370	0.00485614	0.139523	0.0115185	linear	0.139523	True	False
cg13320518	0.0585272	-0.0939668	0.0954393	linear	0.0939668	False	False
cg07867665	0.00544791	-0.1377	0.0126897	linear	0.1377	True	False
cg14724283	0.00191281	-0.15358	0.00526602	linear	0.15358	True	False
cg01409734	0.0161919	-0.119278	0.0318866	linear	0.119278	True	False
cg01764713	0.00895491	0.129572	0.0193126	linear	0.129572	True	False
cg19862769	0.0894938	0.0843838	0.137066	linear	0.0843838	False	False
cg02474542	0.00757621	0.132354	0.0167684	linear	0.132354	True	False
cg16026189	0.00570909	0.136952	0.0131951	linear	0.136952	True	False
cg00978845	0.630532	0.023941	0.699259	linear	0.023941	False	False
cg09132240	0.0726805	0.0891734	0.114763	linear	0.0891734	False	False
cg14914809	0.511776	-0.0326525	0.59107	linear	0.0326525	False	False
cg12505991	0.000153092	0.186815	0.000657594	linear	0.186815	True	False
cg07255038	0.397056	0.0421417	0.480323	linear	0.0421417	False	False
cg02079421	0.00020864	0.183048	0.000846914	linear	0.183048	True	False
cg23926367	5.12682e-06	-0.224092	4.07082e-05	linear	0.224092	True	False
cg17836247	0.685988	0.0201253	0.747891	linear	0.0201253	False	False
cg12528144	0.0954228	0.0828678	0.144775	linear	0.0828678	False	False
cg12577647	5.67317e-05	0.198429	0.000292367	linear	0.198429	True	False
cg09462575	0.00102	0.162446	0.00312064	linear	0.162446	True	False
cg01343084	0.526087	-0.0315539	0.604578	linear	0.0315539	False	False
cg23872893	0.000137468	0.188108	0.000602208	linear	0.188108	True	False
cg12439432	0.034078	0.105204	0.0601101	linear	0.105204	False	False
cg13289132	1.6341e-05	-0.212107	0.000105703	linear	0.212107	True	False
cg01881378	0.000530793	0.171208	0.0018196	linear	0.171208	True	False
cg12505230	0.00024834	0.180895	0.000975362	linear	0.180895	True	False
cg04725433	1.06819e-08	0.279057	2.3535e-07	linear	0.279057	True	False
cg09146872	0.00889751	0.129679	0.019208	linear	0.129679	True	False
cg15699623	4.49224e-05	-0.201064	0.000241548	linear	0.201064	True	False
cg02590572	9.46253e-14	0.358402	1.47345e-11	linear	0.358402	True	False
cg23779331	0.0272166	-0.109608	0.0496154	linear	0.109608	True	False
cg19638876	0.0225298	0.113205	0.0422512	linear	0.113205	True	False
cg04305912	9.85642e-05	-0.192051	0.000459198	linear	0.192051	True	False
cg07943780	4.73732e-05	0.200467	0.000252183	linear	0.200467	True	False
cg01442601	0.196281	-0.0642636	0.266872	linear	0.0642636	False	False
cg03386480	0.00129345	-0.15915	0.00380224	linear	0.15915	True	False
cg06917763	0.325665	0.0489012	0.407703	linear	0.0489012	False	False
cg14763763	0.00900014	0.129487	0.0193948	linear	0.129487	True	False
cg16684958	0.00469482	0.140054	0.0111973	linear	0.140054	True	False
cg20629788	0.00959555	-0.128407	0.0204775	linear	0.128407	True	False
cg18252968	0.000250342	-0.180795	0.000982017	linear	0.180795	True	False
cg07611790	0.0221869	0.113492	0.041697	linear	0.113492	True	False
cg10837142	3.8474e-05	0.202795	0.000212911	linear	0.202795	True	False
cg12753851	0.0213256	0.114233	0.0403171	linear	0.114233	True	False
cg19735406	0.35365	-0.0461504	0.436578	linear	0.0461504	False	False
cg12908660	6.49406e-06	0.221702	4.94527e-05	linear	0.221702	True	False
cg20316614	0.331364	0.0483291	0.413555	linear	0.0483291	False	False
cg26820693	0.150813	0.0714296	0.213616	linear	0.0714296	False	False
cg05421555	0.36183	-0.0453726	0.444889	linear	0.0453726	False	False
cg12927203	0.747462	-0.0160284	0.80012	linear	0.0160284	False	False
cg05030405	0.000317835	0.177803	0.00119491	linear	0.177803	True	False
cg26821579	0.0137573	0.122182	0.0277751	linear	0.122182	True	False
cg07622451	9.59188e-06	0.217698	6.81259e-05	linear	0.217698	True	False
cg15420159	7.86962e-12	0.330916	5.67428e-10	linear	0.330916	True	False
cg11321070	0.000339996	0.176949	0.00126297	linear	0.176949	True	False
cg13933729	0.000126471	0.189104	0.000562579	linear	0.189104	True	False
cg18501647	0.00232697	0.15072	0.00620254	linear	0.15072	True	False
cg16368059	0.0118294	-0.124822	0.0244437	linear	0.124822	True	False
cg08558971	0.434314	-0.0389069	0.516875	linear	0.0389069	False	False
cg09542210	0.0413264	0.101307	0.0708609	linear	0.101307	False	False
cg27125631	0.00101188	0.162556	0.00309959	linear	0.162556	True	False
cg00997054	0.475734	-0.0354928	0.556932	linear	0.0354928	False	False
cg22784595	3.55101e-13	0.350458	4.35697e-11	linear	0.350458	True	False
cg06150897	0.495189	-0.0339459	0.575433	linear	0.0339459	False	False
cg13436055	0.00655251	-0.13473	0.0148338	linear	0.13473	True	False
cg07981328	0.000605707	-0.169471	0.00202922	linear	0.169471	True	False
cg25036132	0.0107542	0.126465	0.0225392	linear	0.126465	True	False
cg26093123	0.0394138	0.102275	0.0680387	linear	0.102275	False	False
cg17388039	5.79328e-05	-0.198191	0.000297492	linear	0.198191	True	False
cg13546538	0.097081	-0.0824573	0.146908	linear	0.0824573	False	False
cg18180846	0.00388236	0.143011	0.0095393	linear	0.143011	True	False
cg07006718	0.232482	0.0593875	0.307674	linear	0.0593875	False	False
cg25332357	0.0287434	-0.108552	0.0519702	linear	0.108552	False	False
cg18746826	0.000184078	0.184581	0.000764612	linear	0.184581	True	False
cg03565323	0.301781	-0.0513727	0.382618	linear	0.0513727	False	False
cg05157961	0.0879758	0.0847848	0.135069	linear	0.0847848	False	False
cg10498429	3.22121e-05	-0.204761	0.000184222	linear	0.204761	True	False
cg01045132	0.0291195	-0.108299	0.0525512	linear	0.108299	False	False
cg23406136	0.505141	0.0331672	0.584904	linear	0.0331672	False	False
cg15638882	0.27281	-0.0545517	0.351825	linear	0.0545517	False	False
cg24239195	0.0194498	0.115939	0.0372761	linear	0.115939	True	False
cg24737639	0.464012	-0.0364415	0.545699	linear	0.0364415	False	False
cg04324607	0.000588409	0.169853	0.0019812	linear	0.169853	True	False
cg14295110	0.323249	0.0491457	0.405179	linear	0.0491457	False	False
cg01214155	0.00167036	0.15553	0.00470275	linear	0.15553	True	False
cg21146957	0.239529	-0.0585024	0.315447	linear	0.0585024	False	False
cg06954368	0.000103477	0.19148	0.000477741	linear	0.19148	True	False
cg12556436	0.177982	0.0669817	0.2458	linear	0.0669817	False	False
cg03197032	0.00169045	0.155359	0.00474977	linear	0.155359	True	False
cg03946269	0.000426986	-0.174035	0.00152188	linear	0.174035	True	False
cg21273407	0.642123	-0.0231325	0.709438	linear	0.0231325	False	False
cg16355271	4.88513e-05	-0.200121	0.000258577	linear	0.200121	True	False
cg07153353	0.000157404	-0.18648	0.000672799	linear	0.18648	True	False
cg21482489	0.0059948	-0.136168	0.0137534	linear	0.136168	True	False
cg02546833	1.86472e-07	0.255176	2.59482e-06	linear	0.255176	True	False
cg13334650	0.932388	0.00422358	0.94874	linear	0.00422358	False	False
cg18836486	1.55259e-06	0.235792	1.51397e-05	linear	0.235792	True	False
cg01963297	0.116278	-0.0780687	0.171225	linear	0.0780687	False	False
cg07077115	0.0213318	-0.114227	0.0403257	linear	0.114227	True	False
cg03691313	0.458422	-0.0368987	0.540303	linear	0.0368987	False	False
cg11813489	0.0987977	0.0820382	0.149099	linear	0.0820382	False	False
cg20959403	3.01194e-05	0.2055	0.000174426	linear	0.2055	True	False
cg24692716	0.00180986	-0.154379	0.00502879	linear	0.154379	True	False
cg25950739	0.107251	-0.0800549	0.159874	linear	0.0800549	False	False
cg21116579	0.000736546	-0.166867	0.00238484	linear	0.166867	True	False
cg13525835	0.00139545	0.158084	0.00404854	linear	0.158084	True	False
cg06329547	0.0572262	0.0944539	0.0936286	linear	0.0944539	False	False
cg18687314	0.000864186	0.164711	0.00272133	linear	0.164711	True	False
cg00074746	2.27051e-05	0.208579	0.000138477	linear	0.208579	True	False
cg20256804	0.00553341	0.137452	0.0128573	linear	0.137452	True	False
cg03598412	0.900503	-0.00622408	0.924423	linear	0.00622408	False	False
cg04406454	0.0679377	-0.0906869	0.108364	linear	0.0906869	False	False
cg00789347	0.000322454	0.177621	0.00120875	linear	0.177621	True	False
cg08675002	0.767801	-0.0146977	0.81726	linear	0.0146977	False	False
cg27074040	0.00641309	-0.135079	0.0145653	linear	0.135079	True	False
cg10525372	1.19784e-11	0.328157	8.05281e-10	linear	0.328157	True	False
cg10193870	0.0698895	0.0900539	0.110987	linear	0.0900539	False	False
cg26982980	0.0138806	0.122024	0.0279877	linear	0.122024	True	False
cg12240515	0.639529	0.0233129	0.707194	linear	0.0233129	False	False
cg07749951	0.00507211	0.138836	0.0119472	linear	0.138836	True	False
cg10956857	3.46701e-08	0.269506	6.33047e-07	linear	0.269506	True	False
cg13202751	0.545102	0.0301174	0.622172	linear	0.0301174	False	False
cg03439559	6.68133e-05	0.196561	0.00033432	linear	0.196561	True	False
cg02933962	1.59038e-05	0.212395	0.000103335	linear	0.212395	True	False
cg19326874	0.609552	-0.0254206	0.680693	linear	0.0254206	False	False
cg13298379	1.10411e-11	0.328695	7.52194e-10	linear	0.328695	True	False
cg13001495	8.73889e-05	-0.193458	0.000416804	linear	0.193458	True	False
cg05429359	0.361618	-0.0453926	0.444672	linear	0.0453926	False	False
cg08724493	0.312144	0.0502851	0.393551	linear	0.0502851	False	False
cg10583632	0.000419724	-0.174256	0.00150059	linear	0.174256	True	False
cg21059475	0.000818919	-0.165439	0.00260359	linear	0.165439	True	False
cg12750902	3.37069e-05	0.204261	0.000191093	linear	0.204261	True	False
cg10273821	0.338849	0.0475873	0.421329	linear	0.0475873	False	False
cg03406367	3.02549e-06	0.229334	2.63403e-05	linear	0.229334	True	False
cg00101118	0.331861	-0.0482795	0.414066	linear	0.0482795	False	False
cg27004521	0.168681	0.0684432	0.234904	linear	0.0684432	False	False
cg03010761	0.000158218	0.186418	0.000675609	linear	0.186418	True	False
cg14935716	0.849543	0.00944364	0.884164	linear	0.00944364	False	False
cg01440934	0.0227363	-0.113033	0.0425759	linear	0.113033	True	False
cg10928466	0.00120993	0.160083	0.00359715	linear	0.160083	True	False
cg00968167	0.00863026	0.13019	0.0187224	linear	0.13019	True	False
cg17805624	0.321944	0.0492783	0.403835	linear	0.0492783	False	False
cg24730224	0.0474092	0.0984604	0.0796557	linear	0.0984604	False	False
cg23766354	0.029343	0.10815	0.0528939	linear	0.10815	False	False
cg08854185	0.192354	0.0648308	0.262345	linear	0.0648308	False	False
cg17895149	0.392501	-0.0425494	0.475855	linear	0.0425494	False	False
cg20698942	2.31002e-08	0.272842	4.50468e-07	linear	0.272842	True	False
cg24126698	0.620134	-0.0246716	0.690111	linear	0.0246716	False	False
cg01585293	0.191172	0.065003	0.260999	linear	0.065003	False	False
cg02919422	0.482333	-0.0349644	0.563238	linear	0.0349644	False	False
cg24876012	0.000315288	-0.177905	0.00118717	linear	0.177905	True	False
cg07444323	0.00027684	0.17954	0.00106623	linear	0.17954	True	False
cg07541443	0.000401616	-0.174823	0.00144733	linear	0.174823	True	False
cg01546963	2.59049e-07	0.252273	3.41008e-06	linear	0.252273	True	False
cg03550205	0.202984	-0.0633145	0.274424	linear	0.0633145	False	False
cg21728792	0.0321898	0.106334	0.0572355	linear	0.106334	False	False
cg09800519	0.59048	-0.0267852	0.663431	linear	0.0267852	False	False
cg26390541	0.342803	0.0471996	0.425463	linear	0.0471996	False	False
cg05506365	0.155101	0.0706896	0.218768	linear	0.0706896	False	False
cg23830590	4.22113e-07	0.247894	5.12272e-06	linear	0.247894	True	False
cg20898078	0.000414336	0.174422	0.00148478	linear	0.174422	True	False
cg26559770	0.328003	-0.0486657	0.410114	linear	0.0486657	False	False
cg08453194	0.07807	-0.0875484	0.121972	linear	0.0875484	False	False
cg06071058	0.162923	-0.0693785	0.228142	linear	0.0693785	False	False
cg17780447	0.969628	0.00189549	0.977399	linear	0.00189549	False	False
cg04392082	0.174712	0.0674889	0.241938	linear	0.0674889	False	False
cg01333350	3.62127e-05	-0.203468	0.000202625	linear	0.203468	True	False
cg21292025	0.850054	0.0094112	0.884602	linear	0.0094112	False	False
cg18783374	0.266096	-0.0553208	0.344578	linear	0.0553208	False	False
cg16558358	0.783227	-0.0136953	0.830099	linear	0.0136953	False	False
cg10480711	4.77961e-05	0.200367	0.000254018	linear	0.200367	True	False
cg18708106	0.0194953	-0.115896	0.0373478	linear	0.115896	True	False
cg00361467	0.453918	-0.0372693	0.53599	linear	0.0372693	False	False
cg14272075	0.925788	-0.004637	0.943788	linear	0.004637	False	False
cg01735357	3.37174e-10	0.305177	1.30615e-08	linear	0.305177	True	False
cg07540917	0.357476	-0.0457853	0.44048	linear	0.0457853	False	False
cg25813109	0.0933145	0.083398	0.142061	linear	0.083398	False	False
cg10495424	0.000364081	-0.176079	0.00133567	linear	0.176079	True	False
cg18163699	0.000218714	-0.182467	0.00087984	linear	0.182467	True	False
cg13451048	0.0619631	0.092722	0.100191	linear	0.092722	False	False
cg18703066	0.41904	0.0402125	0.501783	linear	0.0402125	False	False
cg21644703	2.52402e-07	0.252504	3.33791e-06	linear	0.252504	True	False
cg03691722	0.0207191	0.11477	0.0393414	linear	0.11477	True	False
cg22399646	0.761635	0.0150999	0.812083	linear	0.0150999	False	False
cg12639453	0.0135339	0.12247	0.0273918	linear	0.12247	True	False
cg01485975	6.01509e-07	0.244666	6.8863e-06	linear	0.244666	True	False
cg04202644	0.706882	0.018719	0.765788	linear	0.018719	False	False
cg00533183	5.65348e-09	0.284071	1.37847e-07	linear	0.284071	True	False
cg16720226	0.146304	-0.0722253	0.208193	linear	0.0722253	False	False
cg08880849	0.603832	-0.0258278	0.675616	linear	0.0258278	False	False
cg00305193	0.286039	0.0530732	0.365955	linear	0.0530732	False	False
cg18347010	0.0188273	0.116537	0.0362616	linear	0.116537	True	False
cg21413173	0.0361311	0.104034	0.0631789	linear	0.104034	False	False
cg24902075	0.0907972	-0.0840438	0.138774	linear	0.0840438	False	False
cg10512769	5.90586e-05	0.197972	0.000302207	linear	0.197972	True	False
cg16513984	2.49188e-05	0.20757	0.00014942	linear	0.20757	True	False
cg21109038	0.682422	-0.020367	0.744823	linear	0.020367	False	False
cg22903471	0.782808	0.0137225	0.829727	linear	0.0137225	False	False
cg00993677	0.013417	0.122623	0.0271886	linear	0.122623	True	False
cg03177551	0.00587444	0.136494	0.0135187	linear	0.136494	True	False
cg12458970	0.488403	0.0344817	0.56902	linear	0.0344817	False	False
cg03894188	0.00477844	0.139777	0.0113617	linear	0.139777	True	False
cg13975362	0.422499	0.0399144	0.505222	linear	0.0399144	False	False
cg11810736	0.014404	0.121369	0.0288684	linear	0.121369	True	False
cg14463748	0.159984	-0.0698653	0.224615	linear	0.0698653	False	False
cg13865810	0.28033	-0.0537054	0.35986	linear	0.0537054	False	False
cg11268190	0.337463	-0.0477238	0.419905	linear	0.0477238	False	False
cg07951728	0.00450983	0.140684	0.010825	linear	0.140684	True	False
cg17237086	1.3535e-11	0.32735	8.90509e-10	linear	0.32735	True	False
cg21746573	0.0728046	0.0891349	0.114939	linear	0.0891349	False	False
cg07505014	0.0946633	0.0830577	0.143806	linear	0.0830577	False	False
cg03036557	2.38588e-42	0.607698	9.72546e-38	linear	0.607698	True	True
cg15607672	0.18121	-0.0664877	0.249502	linear	0.0664877	False	False
cg26604444	0.000194182	0.183928	0.000798993	linear	0.183928	True	False
cg24554319	0.0542623	-0.095599	0.089466	linear	0.095599	False	False
cg15646782	0.0685357	-0.0904914	0.109161	linear	0.0904914	False	False
cg08307039	0.0545389	-0.0954899	0.0898471	linear	0.0954899	False	False
cg14701893	1.65995e-05	0.21194	0.000107085	linear	0.21194	True	False
cg27264484	0.0157373	-0.119789	0.0311207	linear	0.119789	True	False
cg10198749	1.54253e-06	0.235854	1.50556e-05	linear	0.235854	True	False
cg14329680	2.10348e-05	0.209404	0.000130091	linear	0.209404	True	False
cg22625420	0.615826	0.0249758	0.686348	linear	0.0249758	False	False
cg03541881	0.650756	-0.0225344	0.717074	linear	0.0225344	False	False
cg13616124	0.724353	-0.0175543	0.780571	linear	0.0175543	False	False
cg23952210	0.08668	0.0851316	0.13335	linear	0.0851316	False	False
cg22125968	0.130214	-0.0752272	0.188536	linear	0.0752272	False	False
cg18469159	0.169914	0.0682461	0.236365	linear	0.0682461	False	False
cg17242590	0.0362917	-0.103945	0.0634181	linear	0.103945	False	False
cg17116739	0.00570048	-0.136976	0.0131783	linear	0.136976	True	False
cg27599015	6.91402e-12	0.331761	5.09132e-10	linear	0.331761	True	False
cg01112923	0.498142	-0.033714	0.578243	linear	0.033714	False	False
cg08930843	0.122186	-0.0768335	0.178603	linear	0.0768335	False	False
cg20855303	0.107893	-0.0799092	0.160691	linear	0.0799092	False	False
cg22580391	0.0251226	-0.111143	0.0463387	linear	0.111143	True	False
cg18122200	0.870157	-0.00813728	0.900617	linear	0.00813728	False	False
cg14288049	0.000566858	-0.170345	0.0019213	linear	0.170345	True	False
cg14360405	0.190344	0.0651243	0.260058	linear	0.0651243	False	False
cg23696864	2.5529e-05	0.207307	0.000152421	linear	0.207307	True	False
cg11880242	0.000122592	-0.189475	0.000548491	linear	0.189475	True	False
cg10888202	0.110404	0.0793468	0.163898	linear	0.0793468	False	False
cg11644402	1.55608e-07	0.256759	2.22593e-06	linear	0.256759	True	False
cg22515636	7.08365e-05	-0.19589	0.000350815	linear	0.19589	True	False
cg12345382	5.97654e-06	0.222544	4.61584e-05	linear	0.222544	True	False
cg04055981	1.06606e-05	0.216601	7.4339e-05	linear	0.216601	True	False
cg00340102	0.0123093	-0.124131	0.0252847	linear	0.124131	True	False
cg21692434	0.920964	-0.0049394	0.940056	linear	0.0049394	False	False
cg12503656	8.3616e-07	0.241622	9.06651e-06	linear	0.241622	True	False
cg16832267	0.0170174	0.11838	0.0332721	linear	0.11838	True	False
cg20393860	0.0383455	0.102833	0.0664762	linear	0.102833	False	False
cg21482122	0.451688	0.0374534	0.533785	linear	0.0374534	False	False
cg10981257	5.37065e-16	0.38751	2.1696e-13	linear	0.38751	True	True
cg06024135	0.01696	-0.118441	0.0331728	linear	0.118441	True	False
cg09392381	0.161849	0.0695555	0.226863	linear	0.0695555	False	False
cg19194645	0.00263867	0.14886	0.00689103	linear	0.14886	True	False
cg02308914	7.87536e-05	0.194667	0.00038282	linear	0.194667	True	False
cg15324077	0.000190087	-0.184189	0.000785083	linear	0.184189	True	False
cg14871650	0.114931	0.0783573	0.169562	linear	0.0783573	False	False
cg20362147	0.00016771	-0.185713	0.000708538	linear	0.185713	True	False
cg09060469	0.0104773	0.126911	0.0220488	linear	0.126911	True	False
cg04077850	0.000209812	0.182979	0.000850739	linear	0.182979	True	False
cg20314490	0.110615	-0.0792999	0.164159	linear	0.0792999	False	False
cg13578272	0.0965352	-0.0825918	0.146211	linear	0.0825918	False	False
cg27136719	0.00991741	0.127847	0.0210491	linear	0.127847	True	False
cg19066520	0.000774188	-0.166197	0.00248522	linear	0.166197	True	False
cg23352597	0.750532	0.0158268	0.802718	linear	0.0158268	False	False
cg18521362	0.358711	-0.0456679	0.441755	linear	0.0456679	False	False
cg24994504	0.169696	-0.0682808	0.236103	linear	0.0682808	False	False
cg00823843	0.28614	0.0530622	0.366058	linear	0.0530622	False	False
cg16030878	0.140593	0.0732604	0.201235	linear	0.0732604	False	False
cg13701086	0.273437	-0.0544805	0.352497	linear	0.0544805	False	False
cg07776419	1.06652e-05	0.216597	7.43602e-05	linear	0.216597	True	False
cg05991492	0.32559	-0.0489089	0.407625	linear	0.0489089	False	False
cg26494542	4.65321e-11	0.319049	2.49831e-09	linear	0.319049	True	False
cg11816981	0.0682636	-0.0905802	0.108796	linear	0.0905802	False	False
cg06282029	0.252135	-0.0569637	0.329314	linear	0.0569637	False	False
cg21233517	0.0250079	0.11123	0.0461588	linear	0.11123	True	False
cg06787004	2.15836e-05	0.209126	0.00013284	linear	0.209126	True	False
cg21164005	0.00501511	0.139014	0.0118314	linear	0.139014	True	False
cg03995533	0.00787673	0.131711	0.0173342	linear	0.131711	True	False
cg10774018	0.45577	0.0371166	0.537752	linear	0.0371166	False	False
cg20128773	0.790943	0.0131961	0.836455	linear	0.0131961	False	False
cg03101492	4.61684e-05	0.200757	0.000246877	linear	0.200757	True	False
cg20375342	0.33045	-0.0484205	0.412623	linear	0.0484205	False	False
cg03092825	0.18272	-0.0662589	0.251227	linear	0.0662589	False	False
cg18180673	0.0648398	-0.0917229	0.104148	linear	0.0917229	False	False
cg22945462	0.0134932	-0.122523	0.0273213	linear	0.122523	True	False
cg18603698	0.0449757	-0.0995602	0.0761643	linear	0.0995602	False	False
cg11077171	0.000331007	-0.177289	0.0012354	linear	0.177289	True	False
cg21264329	0.00036074	-0.176196	0.00132562	linear	0.176196	True	False
cg23717686	0.0686711	-0.0904473	0.109344	linear	0.0904473	False	False
cg18892790	0.000475249	0.172649	0.00166266	linear	0.172649	True	False
cg17996619	0.0386017	-0.102698	0.0668529	linear	0.102698	False	False
cg12215609	0.0749681	0.0884721	0.117857	linear	0.0884721	False	False
cg20131297	0.779591	0.0139311	0.826988	linear	0.0139311	False	False
cg12706235	0.485669	-0.0346987	0.56641	linear	0.0346987	False	False
cg04900565	0.110798	-0.0792594	0.164394	linear	0.0792594	False	False
cg27553162	0.0444774	0.0997916	0.0754293	linear	0.0997916	False	False
cg00296348	0.0563505	-0.094787	0.0923984	linear	0.094787	False	False
cg18755855	4.81239e-05	-0.20029	0.000255434	linear	0.20029	True	False
cg05801573	0.0113254	-0.125575	0.023559	linear	0.125575	True	False
cg24923226	0.848444	0.00951344	0.883253	linear	0.00951344	False	False
cg24075096	0.0926707	0.0835618	0.141228	linear	0.0835618	False	False
cg03681341	0.308671	-0.0506469	0.38993	linear	0.0506469	False	False
cg21448991	0.222794	-0.0606358	0.296812	linear	0.0606358	False	False
cg11584284	5.85095e-05	0.198078	0.000299916	linear	0.198078	True	False
cg26457160	0.442158	0.0382467	0.52445	linear	0.0382467	False	False
cg00238362	0.0424419	0.10076	0.0724847	linear	0.10076	False	False
cg00265863	0.00137993	-0.158241	0.00401118	linear	0.158241	True	False
cg17888390	0.273693	-0.0544516	0.35276	linear	0.0544516	False	False
cg13139986	0.00102579	-0.162368	0.00313558	linear	0.162368	True	False
cg13325261	0.0654638	-0.091511	0.104996	linear	0.091511	False	False
cg16726204	0.0729605	0.0890866	0.11515	linear	0.0890866	False	False
cg21175976	0.191949	0.0648896	0.261894	linear	0.0648896	False	False
cg22380139	0.167517	0.0686303	0.233528	linear	0.0686303	False	False
cg22682297	1.1807e-06	0.23839	1.20589e-05	linear	0.23839	True	False
cg08216304	1.22435e-08	0.277969	2.64015e-07	linear	0.277969	True	False
cg17589341	3.46424e-05	0.203958	0.000195364	linear	0.203958	True	False
cg25024670	0.56123	-0.0289184	0.636991	linear	0.0289184	False	False
cg26775176	0.0681302	-0.0906238	0.108616	linear	0.0906238	False	False
cg08552999	0.0114408	-0.1254	0.0237617	linear	0.1254	True	False
cg22225298	0.0332826	0.105673	0.0589037	linear	0.105673	False	False
cg13040009	0.507766	-0.0329631	0.587357	linear	0.0329631	False	False
cg13033990	0.097826	-0.0822747	0.147855	linear	0.0822747	False	False
cg25286579	7.1531e-05	0.195777	0.000353648	linear	0.195777	True	False
cg21052873	0.105236	-0.0805161	0.157301	linear	0.0805161	False	False
cg19899539	0.568375	-0.0283926	0.643493	linear	0.0283926	False	False
cg25604994	0.000183218	-0.184638	0.000761688	linear	0.184638	True	False
cg10187404	0.012075	-0.124465	0.0248743	linear	0.124465	True	False
cg21010859	0.00254789	-0.14938	0.00669044	linear	0.14938	True	False
cg08655493	0.0221077	-0.113559	0.0415716	linear	0.113559	True	False
cg09863225	0.060587	-0.0932136	0.0982944	linear	0.0932136	False	False
cg07336840	0.0298733	0.107801	0.0536997	linear	0.107801	False	False
cg19071367	0.00279199	-0.148017	0.00722626	linear	0.148017	True	False
cg14186824	5.09849e-06	0.224148	4.05217e-05	linear	0.224148	True	False
cg08371947	3.46009e-08	0.269523	6.31971e-07	linear	0.269523	True	False
cg01125327	0.00522711	0.138358	0.0122557	linear	0.138358	True	False
cg24182300	0.00966866	-0.128278	0.0206101	linear	0.128278	True	False
cg16666698	1.95099e-05	-0.210213	0.000122301	linear	0.210213	True	False
cg09820378	0.170244	0.0681934	0.236756	linear	0.0681934	False	False
cg04276288	0.111649	0.0790715	0.16545	linear	0.0790715	False	False
cg21815083	0.158135	-0.0701752	0.222407	linear	0.0701752	False	False
cg17491185	0.0024391	-0.150026	0.00645159	linear	0.150026	True	False
cg12526807	0.694753	-0.0195335	0.75539	linear	0.0195335	False	False
cg03122372	0.00134516	-0.1586	0.00392877	linear	0.1586	True	False
cg14638147	0.440453	0.0383896	0.522812	linear	0.0383896	False	False
cg12074130	0.252956	-0.0568654	0.330234	linear	0.0568654	False	False
cg16219125	0.243208	0.0580476	0.319549	linear	0.0580476	False	False
cg07153150	0.981305	0.00116656	0.98627	linear	0.00116656	False	False
cg03356537	0.000196418	0.183788	0.000806482	linear	0.183788	True	False
cg04460364	0.689633	0.0198789	0.751039	linear	0.0198789	False	False
cg08551333	0.00123409	0.159807	0.00365714	linear	0.159807	True	False
cg01419788	0.00414807	-0.141987	0.0100869	linear	0.141987	True	False
cg01262290	0.822521	-0.0111661	0.862285	linear	0.0111661	False	False
cg03932308	0.0813719	0.0865972	0.12638	linear	0.0865972	False	False
cg09221951	8.26686e-07	0.241728	8.98236e-06	linear	0.241728	True	False
cg26602666	8.6173e-07	-0.241342	9.2965e-06	linear	0.241342	True	False
cg19228374	0.00531743	0.138086	0.0124332	linear	0.138086	True	False
cg22485171	0.847884	-0.00954903	0.882793	linear	0.00954903	False	False
cg06041067	0.369356	-0.0446666	0.452599	linear	0.0446666	False	False
cg07078960	0.204173	-0.0631485	0.275789	linear	0.0631485	False	False
cg24054683	0.855587	0.00906002	0.889003	linear	0.00906002	False	False
cg01307483	1.27234e-06	0.237684	1.28262e-05	linear	0.237684	True	False
cg25749101	4.66746e-08	0.267035	8.13491e-07	linear	0.267035	True	False
cg18438461	0.222194	0.0607143	0.296154	linear	0.0607143	False	False
cg23861541	0.00309063	0.14649	0.00786764	linear	0.14649	True	False
cg02415661	0.0478868	-0.0982502	0.0803448	linear	0.0982502	False	False
cg14257814	0.0012182	-0.159988	0.00361726	linear	0.159988	True	False
cg25022612	0.138387	-0.073669	0.198552	linear	0.073669	False	False
cg07920452	0.0380772	0.102976	0.0660726	linear	0.102976	False	False
cg18777119	0.119808	-0.0773249	0.175636	linear	0.0773249	False	False
cg02908490	0.000410955	0.174528	0.00147497	linear	0.174528	True	False
cg27430561	3.87891e-06	0.22688	3.23614e-05	linear	0.22688	True	False
cg18086868	0.311107	-0.0503929	0.392459	linear	0.0503929	False	False
cg21146374	6.16881e-06	0.222223	4.73662e-05	linear	0.222223	True	False
cg08814170	0.228874	-0.059848	0.303639	linear	0.059848	False	False
cg17377625	0.0479625	-0.098217	0.0804542	linear	0.098217	False	False
cg25970618	0.103099	0.081013	0.154586	linear	0.081013	False	False
cg14616479	0.0163415	-0.119112	0.0321397	linear	0.119112	True	False
cg00472687	1.77392e-14	0.36815	3.83492e-12	linear	0.36815	True	False
cg27143749	0.319371	-0.0495407	0.40115	linear	0.0495407	False	False
cg17256711	0.293992	0.0522066	0.374382	linear	0.0522066	False	False
cg11399099	0.999821	1.11644e-05	0.999858	linear	1.11644e-05	False	False
cg07555350	0.436172	0.0387499	0.518609	linear	0.0387499	False	False
cg00991871	0.0708046	0.0897621	0.112222	linear	0.0897621	False	False
cg24884703	0.0276208	-0.109324	0.0502392	linear	0.109324	False	False
cg26534993	0.27256	0.0545801	0.351551	linear	0.0545801	False	False
cg03037620	0.00101481	0.162516	0.00310735	linear	0.162516	True	False
cg18397314	9.40648e-08	0.261108	1.46292e-06	linear	0.261108	True	False
cg07543967	0.0373485	0.103366	0.0649926	linear	0.103366	False	False
cg22360028	0.0050549	-0.138889	0.0119118	linear	0.138889	True	False
cg26065836	0.84198	0.00992448	0.878036	linear	0.00992448	False	False
cg09221482	0.859859	0.00878914	0.892411	linear	0.00878914	False	False
cg05055652	0.513388	-0.0325279	0.592614	linear	0.0325279	False	False
cg09321086	0.305493	-0.0509803	0.386541	linear	0.0509803	False	False
cg09017928	0.137841	-0.0737707	0.197893	linear	0.0737707	False	False
cg15036284	2.30389e-05	0.208421	0.000140165	linear	0.208421	True	False
cg02473254	6.42733e-06	0.221807	4.90324e-05	linear	0.221807	True	False
cg05348897	5.17672e-05	0.199467	0.000271249	linear	0.199467	True	False
cg13843603	0.00441167	-0.141028	0.0106275	linear	0.141028	True	False
cg27041381	0.000348627	-0.176631	0.00128887	linear	0.176631	True	False
cg15504730	0.00828109	0.13088	0.0180776	linear	0.13088	True	False
cg26973953	0.10416	-0.0807653	0.155938	linear	0.0807653	False	False
cg02722625	2.46078e-05	0.207707	0.000147871	linear	0.207707	True	False
cg11749010	0.210511	-0.0622755	0.282952	linear	0.0622755	False	False
cg04103377	0.0285303	0.108697	0.0516408	linear	0.108697	False	False
cg21752413	1.5824e-06	0.235611	1.53867e-05	linear	0.235611	True	False
cg08933161	0.000914764	-0.163937	0.00285162	linear	0.163937	True	False
cg10454187	4.84943e-06	0.224651	3.88852e-05	linear	0.224651	True	False
cg23359385	0.823607	0.0110966	0.863158	linear	0.0110966	False	False
cg24137136	0.037564	-0.10325	0.0653163	linear	0.10325	False	False
cg02780643	0.0582223	0.0940802	0.0950097	linear	0.0940802	False	False
cg11206084	1.78011e-05	0.211195	0.000113425	linear	0.211195	True	False
cg07667295	0.186282	-0.0657245	0.255368	linear	0.0657245	False	False
cg01263942	0.125093	0.0762425	0.182221	linear	0.0762425	False	False
cg00926215	9.99409e-06	-0.217272	7.0475e-05	linear	0.217272	True	False
cg14847975	0.299313	0.0516353	0.380014	linear	0.0516353	False	False
cg05327931	0.120176	0.0772483	0.176089	linear	0.0772483	False	False
cg00221625	0.01483	-0.120851	0.0295974	linear	0.120851	True	False
cg01415995	0.631065	0.0239037	0.699731	linear	0.0239037	False	False
cg04984200	0.000584692	-0.169937	0.00197089	linear	0.169937	True	False
cg21770145	1.39273e-10	0.31146	6.22469e-09	linear	0.31146	True	False
cg06003169	0.0131952	-0.122916	0.02681	linear	0.122916	True	False
cg22356063	0.112656	-0.0788507	0.166709	linear	0.0788507	False	False
cg19309499	0.687187	-0.0200443	0.748932	linear	0.0200443	False	False
cg13666417	0.000508512	0.171768	0.00175706	linear	0.171768	True	False
cg11659796	0.000166241	0.18582	0.000703523	linear	0.18582	True	False
cg22490420	0.00115333	0.160749	0.00345669	linear	0.160749	True	False
cg14045725	0.0314071	-0.106819	0.0560531	linear	0.106819	False	False
cg12690857	0.00536066	0.137958	0.0125194	linear	0.137958	True	False
cg10197162	0.00737346	-0.132801	0.0163902	linear	0.132801	True	False
cg23206873	0.029261	-0.108205	0.0527697	linear	0.108205	False	False
cg26986731	0.000413477	0.174449	0.00148241	linear	0.174449	True	False
cg09296697	4.26603e-07	0.247799	5.16808e-06	linear	0.247799	True	False
cg25845431	0.958366	0.00259883	0.968883	linear	0.00259883	False	False
cg00946243	0.74736	0.0160351	0.800031	linear	0.0160351	False	False
cg10907868	0.263031	0.0556763	0.341277	linear	0.0556763	False	False
cg20168495	0.817631	-0.0114792	0.858245	linear	0.0114792	False	False
cg20770311	0.183503	-0.0661407	0.25215	linear	0.0661407	False	False
cg13559478	0.465328	-0.0363344	0.546973	linear	0.0363344	False	False
cg23424766	0.501415	-0.0334578	0.581383	linear	0.0334578	False	False
cg08132980	0.731754	-0.0170639	0.786822	linear	0.0170639	False	False
cg26475085	0.00122291	-0.159934	0.00362921	linear	0.159934	True	False
cg26909299	0.248027	-0.0574591	0.324808	linear	0.0574591	False	False
cg21436444	0.373358	-0.0442948	0.456602	linear	0.0442948	False	False
cg25539505	0.0667632	-0.091075	0.10677	linear	0.091075	False	False
cg11095122	0.536378	0.0307733	0.614171	linear	0.0307733	False	False
cg15058852	0.101801	0.0813186	0.152921	linear	0.0813186	False	False
cg03253489	2.13327e-07	0.253992	2.90213e-06	linear	0.253992	True	False
cg17475269	2.91264e-05	0.205868	0.000169696	linear	0.205868	True	False
cg06868382	0.130295	0.0752115	0.18863	linear	0.0752115	False	False
cg19854293	6.50109e-06	0.221691	4.94949e-05	linear	0.221691	True	False
cg09662920	0.00495496	-0.139205	0.0117125	linear	0.139205	True	False
cg27511021	0.864544	0.00849241	0.896135	linear	0.00849241	False	False
cg22086536	1.10847e-05	0.216195	7.67752e-05	linear	0.216195	True	False
cg12889817	2.54852e-12	0.338188	2.22292e-10	linear	0.338188	True	False
cg02534657	0.00158598	0.15627	0.00450523	linear	0.15627	True	False
cg19669340	0.568616	0.0283749	0.643719	linear	0.0283749	False	False
cg17833022	2.24672e-06	0.232238	2.06225e-05	linear	0.232238	True	False
cg23593145	0.00309418	-0.146473	0.00787549	linear	0.146473	True	False
cg13674486	0.114418	-0.0784679	0.168931	linear	0.0784679	False	False
cg08703950	0.0854687	-0.0854595	0.131755	linear	0.0854595	False	False
cg09234053	0.000438821	-0.173682	0.00155633	linear	0.173682	True	False
cg06045337	0.0731126	0.0890396	0.115355	linear	0.0890396	False	False
cg17743719	0.000209816	0.182979	0.000850745	linear	0.182979	True	False
cg17813208	0.882709	0.00734462	0.910474	linear	0.00734462	False	False
cg11111423	0.00539639	0.137852	0.0125899	linear	0.137852	True	False
cg19504702	0.670372	-0.021187	0.734256	linear	0.021187	False	False
cg25061755	1.04678e-06	0.239523	1.09204e-05	linear	0.239523	True	False
cg02093112	0.936728	-0.0039519	0.952073	linear	0.0039519	False	False
cg09862801	0.635117	0.0236204	0.703314	linear	0.0236204	False	False
cg21857843	0.0118565	0.124782	0.0244927	linear	0.124782	True	False
cg12130607	2.6044e-05	0.20709	0.000154917	linear	0.20709	True	False
cg10334703	0.822265	0.0111824	0.862074	linear	0.0111824	False	False
cg20326928	0.397555	0.0420972	0.48082	linear	0.0420972	False	False
cg13692869	0.000593291	-0.169744	0.00199465	linear	0.169744	True	False
cg12757011	2.28004e-07	0.253405	3.06902e-06	linear	0.253405	True	False
cg13994175	0.000991112	-0.162841	0.00304695	linear	0.162841	True	False
cg17859326	0.0895074	0.0843802	0.137085	linear	0.0843802	False	False
cg06792044	0.000945208	0.16349	0.0029292	linear	0.16349	True	False
cg05471154	0.000761711	-0.166416	0.00245255	linear	0.166416	True	False
cg16518729	0.000116173	0.190113	0.000525151	linear	0.190113	True	False
cg14684166	0.066936	0.0910176	0.107	linear	0.0910176	False	False
cg09685763	1.0221e-07	0.260396	1.56695e-06	linear	0.260396	True	False
cg08729658	0.0567929	0.0946182	0.0930264	linear	0.0946182	False	False
cg07607077	0.648646	-0.0226803	0.71518	linear	0.0226803	False	False
cg01062942	0.14909	0.0717316	0.211567	linear	0.0717316	False	False
cg03147461	0.00027251	0.179737	0.00105285	linear	0.179737	True	False
cg01891925	0.000379565	0.175547	0.00138213	linear	0.175547	True	False
cg02892577	0.468069	0.0361117	0.549636	linear	0.0361117	False	False
cg14588422	0.837234	0.0102267	0.87428	linear	0.0102267	False	False
cg13709634	0.366793	0.044906	0.44999	linear	0.044906	False	False
cg21468511	0.250753	0.0571298	0.327796	linear	0.0571298	False	False
cg09916692	0.0198497	0.115564	0.037927	linear	0.115564	True	False
cg23924801	0.0609354	-0.0930882	0.0987789	linear	0.0930882	False	False
cg12774921	0.238075	-0.0586836	0.313845	linear	0.0586836	False	False
cg10662871	0.000804999	-0.165671	0.00256676	linear	0.165671	True	False
cg24823623	0.877597	-0.00766722	0.906405	linear	0.00766722	False	False
cg05155784	5.92683e-06	0.222629	4.58384e-05	linear	0.222629	True	False
cg13287772	0.00144609	0.15758	0.00417169	linear	0.15758	True	False
cg14549774	0.0394253	-0.102269	0.0680567	linear	0.102269	False	False
cg10484659	0.438825	0.0385264	0.521201	linear	0.0385264	False	False
cg23031975	0.0078027	0.131867	0.0171949	linear	0.131867	True	False
cg15757507	0.935533	0.00402667	0.951199	linear	0.00402667	False	False
cg00806009	0.275323	-0.0542672	0.354495	linear	0.0542672	False	False
cg02730055	0.236923	0.0588276	0.312548	linear	0.0588276	False	False
cg11748666	0.101777	-0.0813245	0.152892	linear	0.0813245	False	False
cg22526051	0.522018	-0.0318647	0.600778	linear	0.0318647	False	False
cg08878757	0.000399498	0.174891	0.00144132	linear	0.174891	True	False
cg09664445	0.0476017	0.0983755	0.0799298	linear	0.0983755	False	False
cg16453056	0.270793	0.0547814	0.349629	linear	0.0547814	False	False
cg02243061	6.55871e-05	0.196774	0.000329203	linear	0.196774	True	False
cg00932808	0.335512	-0.0479166	0.417876	linear	0.0479166	False	False
cg19154695	2.93556e-05	0.205782	0.000170809	linear	0.205782	True	False
cg20983032	0.0127527	-0.123514	0.026049	linear	0.123514	True	False
cg01168962	0.489943	0.0343597	0.570497	linear	0.0343597	False	False
cg25807671	0.0454493	0.0993424	0.0768531	linear	0.0993424	False	False
cg07935012	0.0646419	-0.0917905	0.103883	linear	0.0917905	False	False
cg05771377	0.000576284	0.170128	0.00194767	linear	0.170128	True	False
cg08554860	0.0074202	0.132697	0.0164764	linear	0.132697	True	False
cg14792983	0.000662695	-0.168278	0.00218441	linear	0.168278	True	False
cg26517730	0.666795	0.0214315	0.731113	linear	0.0214315	False	False
cg07749943	0.0114894	0.125327	0.023847	linear	0.125327	True	False
cg08423682	0.0334921	0.105549	0.0592211	linear	0.105549	False	False
cg08409804	0.000250924	-0.180766	0.000983753	linear	0.180766	True	False
cg18538668	0.0123638	-0.124054	0.0253794	linear	0.124054	True	False
cg10970614	0.0616506	0.0928328	0.0997668	linear	0.0928328	False	False
cg13527233	0.0434922	0.100255	0.0740118	linear	0.100255	False	False
cg06798483	8.91972e-07	0.241021	9.5665e-06	linear	0.241021	True	False
cg26679785	0.166507	0.0687934	0.232366	linear	0.0687934	False	False
cg16530429	0.0439117	-0.100057	0.0746125	linear	0.100057	False	False
cg02884944	4.8554e-11	0.318759	2.58642e-09	linear	0.318759	True	False
cg17406963	0.000582602	0.169984	0.00196507	linear	0.169984	True	False
cg20412244	0.469707	-0.035979	0.551202	linear	0.035979	False	False
cg15882394	3.60597e-11	0.320784	2.01846e-09	linear	0.320784	True	False
cg15264162	0.7523	0.0157109	0.80421	linear	0.0157109	False	False
cg12485219	8.20887e-05	0.194186	0.000396015	linear	0.194186	True	False
cg11656663	0.0123503	-0.124073	0.025356	linear	0.124073	True	False
cg06302566	0.470062	0.0359503	0.55155	linear	0.0359503	False	False
cg21593860	0.00382037	-0.143259	0.00941114	linear	0.143259	True	False
cg03391318	0.000278759	0.179453	0.00107234	linear	0.179453	True	False
cg11081580	0.0702013	-0.0899541	0.111401	linear	0.0899541	False	False
cg24722405	0.106011	0.0803379	0.158291	linear	0.0803379	False	False
cg23777956	0.367214	-0.0448666	0.450428	linear	0.0448666	False	False
cg16068336	0.00324586	-0.145749	0.00819964	linear	0.145749	True	False
cg04554196	0.0979365	-0.0822477	0.147998	linear	0.0822477	False	False
cg08688393	0.386706	-0.0430722	0.470013	linear	0.0430722	False	False
cg06066251	0.00550309	0.13754	0.0127982	linear	0.13754	True	False
cg12261786	0.0590256	-0.0937825	0.0961342	linear	0.0937825	False	False
cg17979458	0.00015755	-0.186469	0.000673284	linear	0.186469	True	False
cg26803305	2.2878e-07	0.253375	3.07699e-06	linear	0.253375	True	False
cg00677334	0.000613928	0.169292	0.00205176	linear	0.169292	True	False
cg27364162	5.42334e-06	-0.223526	4.26071e-05	linear	0.223526	True	False
cg18252855	0.00115252	0.160759	0.00345498	linear	0.160759	True	False
cg22839075	0.774525	-0.0142601	0.822842	linear	0.0142601	False	False
cg00862408	0.998274	-0.000107705	0.998778	linear	0.000107705	False	False
cg03253556	0.205478	0.0629671	0.277262	linear	0.0629671	False	False
cg21484182	0.0790292	-0.0872687	0.123262	linear	0.0872687	False	False
cg12899889	0.00728656	0.132996	0.0162234	linear	0.132996	True	False
cg02994974	0.154098	-0.0708612	0.217554	linear	0.0708612	False	False
cg04259560	0.588734	0.0269112	0.661874	linear	0.0269112	False	False
cg16249010	3.92611e-08	0.268476	7.02951e-07	linear	0.268476	True	False
cg12810084	0.169013	-0.06839	0.235299	linear	0.06839	False	False
cg19259125	0.00618189	0.135673	0.0141215	linear	0.135673	True	False
cg21071844	0.00585985	-0.136534	0.0134902	linear	0.136534	True	False
cg19105595	0.000466742	0.172884	0.00163814	linear	0.172884	True	False
cg04765195	0.0201367	0.115298	0.0383959	linear	0.115298	True	False
cg20450617	4.10458e-07	0.248148	5.00504e-06	linear	0.248148	True	False
cg14160480	9.07379e-06	0.218273	6.50685e-05	linear	0.218273	True	False
cg04440027	0.16023	-0.0698243	0.224912	linear	0.0698243	False	False
cg05200925	0.00589969	0.136425	0.0135683	linear	0.136425	True	False
cg00295794	0.0430352	-0.100474	0.0733495	linear	0.100474	False	False
cg11458650	0.000923433	0.163808	0.00287396	linear	0.163808	True	False
cg10043090	0.393038	-0.0425011	0.476385	linear	0.0425011	False	False
cg04278794	9.04657e-06	0.218304	6.49124e-05	linear	0.218304	True	False
cg13569431	0.141776	0.0730434	0.202699	linear	0.0730434	False	False
cg22492020	0.818103	0.0114489	0.858633	linear	0.0114489	False	False
cg14774440	0.615141	-0.0250242	0.685712	linear	0.0250242	False	False
cg02428119	0.323697	-0.0491003	0.405651	linear	0.0491003	False	False
